## Supplementary Data 5 for "Predicting microbial growth conditions from amino acid composition" (part 4 of 17)

genome_id	oxygen	temperature_optimum	salinity_optimum	ph_optimum	temperature_min	temperature_max	salinity_min	salinity_max	ph_min	ph_max	metagenome_id	ecosystem_category	ecosystem_type	habitat	species	genus	family	order	class	phylum	domain
3300025547_24	0.8928125163816206	27.121739792320433	5.4776218870606055	6.750009842304553	6.218556368645812	30.650205550442458	2.741881312284303	12.3730207911408	5.136473904838528	9.377131490937412	3300025547	Aquatic	Marine	Marine	GCA_002499785.1	UBA9562	MGIIB	MGII	MGII	Thermoplasmatota	Archaea
3300025770_40	0.9313934405436262	26.953329064363523	6.0883618306335405	6.81253307914293	5.474444422469375	30.747391853612772	2.7461863762748058	13.731498160006304	5.131319267383359	9.563431804344559	3300025770	Aquatic	Marine	Marine	GCA_002499785.1	UBA9562	MGIIB	MGII	MGII	Thermoplasmatota	Archaea
3300000153_10	0.9293459702404052	25.479775326859638	5.656440628455837	7.0018049843356	4.02970764248748	29.084072859000777	2.732573220658049	12.91431010631535	5.318011077641856	9.768947885448776	3300000153	Aquatic	Marine	Marine	GCA_002499785.1	UBA9562	MGIIB	MGII	MGII	Thermoplasmatota	Archaea
3300025592_24	0.9163675967172412	25.9821028682045	6.015421571058015	7.1231721763439	4.960419831509878	29.723026147974927	2.9935160179237363	14.08243182128513	5.304304800732733	9.988973359748682	3300025592	Aquatic	Marine	Marine	GCA_002499785.1	UBA9562	MGIIB	MGII	MGII	Thermoplasmatota	Archaea
3300025709_33	0.9205263780499148	27.076514964429357	5.595570371676205	6.950834567495811	5.455931131187668	30.656427811515126	2.8708102159270688	13.120671739316144	5.196374802627432	9.725875821680168	3300025709	Aquatic	Marine	Marine	GCA_002499785.1	UBA9562	MGIIB	MGII	MGII	Thermoplasmatota	Archaea
3300025623_27	0.9242528104464868	27.01558871392783	6.189230365084104	7.06584278983804	5.425362874090515	30.965557595655696	3.2689251917847955	13.959512729597998	5.196228192600802	10.12676520479792	3300025623	Aquatic	Marine	Marine	GCA_002499785.1	UBA9562	MGIIB	MGII	MGII	Thermoplasmatota	Archaea
3300000158_14	0.9063376767745714	27.692246877785966	6.284202930859859	6.934668467900103	6.358092657112254	31.164738362278555	2.842127688209266	13.98031831014577	5.2915623739685715	9.658549352556669	3300000158	Aquatic	Marine	Marine	GCA_002499785.1	UBA9562	MGIIB	MGII	MGII	Thermoplasmatota	Archaea
3300026262_27	0.9213994822842744	25.429959252854246	6.607598149342189	7.1148073799863525	3.5120734176428527	28.818754925262873	2.930573736853031	16.11915935017487	5.2727421673646875	9.923379714052093	3300026262	Aquatic	Marine	Marine	GCA_002499785.1	UBA9562	MGIIB	MGII	MGII	Thermoplasmatota	Archaea
3300025729_41	0.909044452924426	24.907677462612394	6.11299916554273	7.084968039935894	3.5265228222350373	28.569135789512718	2.8615052490086903	14.1888425685691	5.359948420928126	9.770920478341898	3300025729	Aquatic	Marine	Marine	GCA_002499785.1	UBA9562	MGIIB	MGII	MGII	Thermoplasmatota	Archaea
3300000325_16	0.9291137599477328	23.824045645551358	5.608623592699461	7.588865001684296	1.6358824403792802	27.63556768693646	3.135171240176529	14.050947237138887	5.508611835061277	10.575303100726785	3300000325	Aquatic	Marine	Marine	GCA_002499785.1	UBA9562	MGIIB	MGII	MGII	Thermoplasmatota	Archaea
3300000256_10	0.9199381296576478	28.125622545677146	5.673122565030706	6.984316545970662	7.527664687597625	31.76193684742018	2.8279427605560468	12.571011085287449	5.334059911644104	9.728018325199542	3300000256	Aquatic	Marine	Marine	GCA_002499785.1	UBA9562	MGIIB	MGII	MGII	Thermoplasmatota	Archaea
3300025707_47	0.9303890061865794	26.24563979118411	5.1713153567988375	6.92235031583322	4.682809093362161	29.640684401237728	2.4476848393915693	12.581038872489291	5.197039573270267	9.806246755845773	3300025707	Aquatic	Marine	Marine	GCA_002499785.1	UBA9562	MGIIB	MGII	MGII	Thermoplasmatota	Archaea
3300005838_36	0.9070954948321652	28.28193786424685	5.907753563027432	6.793157927123172	6.583432464215289	31.707887852918354	3.075020570300251	12.357847065246052	5.217656808713163	9.282354889101233	3300005838	Aquatic	Marine	Marine	GCA_002499785.1	UBA9562	MGIIB	MGII	MGII	Thermoplasmatota	Archaea
3300025584_21	0.9160363500977604	28.866440886516173	6.118157990556716	6.791096399390558	6.66804281396035	32.47097416248282	3.0583026378696996	13.451155835437394	5.197259850711979	9.377729131915252	3300025584	Aquatic	Marine	Marine	GCA_002499785.1	UBA9562	MGIIB	MGII	MGII	Thermoplasmatota	Archaea
3300027702_11	0.8436388980786804	25.094063060060027	7.013363986579142	7.359948707599111	4.529766577025226	28.48729149818242	1.9778684165461966	15.965304804599212	5.545823413507635	10.571763552652593	3300027702	Aquatic	Marine	Marine	GCA_002504905.1	UBA9562	MGIIB	MGII	MGII	Thermoplasmatota	Archaea
3300026136_4	0.8440392114364255	29.39665776725569	7.564763488988913	7.1455998925314095	7.707397643997943	32.16716335893032	2.607816308483148	16.832112452613483	5.608770333662691	10.015617723384102	3300026136	Aquatic	Marine	Marine	GCA_002686525.1	UBA9562	MGIIB	MGII	MGII	Thermoplasmatota	Archaea
3300020453_27	0.8437409330256042	27.22958634309461	6.908469781834535	7.260105069899794	6.602853125949993	29.933606353796307	2.08714592534665	15.955667409604622	5.523446301007366	10.189348888510906	3300020453	Aquatic	Marine	Marine	GCA_002715325.1	UBA9562	MGIIB	MGII	MGII	Thermoplasmatota	Archaea
3300000226_15	0.806930479478736	27.655506750601994	5.736912878189977	7.119753144771969	7.906363269791708	30.858776664251447	2.329448786915071	13.297614761686223	5.481687384512121	9.734969938281555	3300000226	Aquatic	Marine	Marine	UBA9562	UBA9562	MGIIB	MGII	MGII	Thermoplasmatota	Archaea
3300025681_28	0.829846473610721	27.60658585132584	5.861096314724693	7.227040701157285	7.700869516239436	30.59384452069742	2.4606611242218075	14.312964930408189	5.459410002038762	10.015153874722126	3300025681	Aquatic	Marine	Marine	UBA9562	UBA9562	MGIIB	MGII	MGII	Thermoplasmatota	Archaea
3300000256_9	0.8414040508821602	27.477413469384135	5.352065991880073	6.801010711783649	7.0549978418082535	30.082047900952446	2.4453507723547316	12.716102457583517	5.307761302633203	9.407566252962903	3300000256	Aquatic	Marine	Marine	UBA9562	UBA9562	MGIIB	MGII	MGII	Thermoplasmatota	Archaea
3300000325_13	0.81324038009325	28.00633066597235	5.736265978644086	7.347553823239103	8.533301996978539	31.060146087812903	2.4330518880339502	13.597493813625965	5.610033657635252	10.06639564455232	3300000325	Aquatic	Marine	Marine	UBA9562	UBA9562	MGIIB	MGII	MGII	Thermoplasmatota	Archaea
3300025452_16	0.868152192615172	29.645141437533802	5.37320513862848	6.948585289549768	9.128222250692378	32.332074996773045	2.4233752800043167	12.44787304000269	5.504456195160755	9.685381243661782	3300025452	Aquatic	Marine	Marine	UBA9562	UBA9562	MGIIB	MGII	MGII	Thermoplasmatota	Archaea
3300025727_39	0.8292896587044255	27.83531413826247	6.132278054346938	7.005889626361051	7.865196971611283	30.88975621341777	2.7916672867827446	14.238997598009764	5.300773759231646	9.731770091116067	3300025727	Aquatic	Marine	Marine	UBA9562	UBA9562	MGIIB	MGII	MGII	Thermoplasmatota	Archaea
3300025709_31	0.8311542453151881	27.918740584265755	5.961607058725228	7.0842605201022195	7.867606625581365	30.726997425644402	2.543544021352795	13.840022593453506	5.437100850478304	9.678698295930701	3300025709	Aquatic	Marine	Marine	UBA9562	UBA9562	MGIIB	MGII	MGII	Thermoplasmatota	Archaea
3300025547_19	0.843197008059238	27.587078800723347	5.701679094139025	6.874738413971391	7.1904566945300274	30.102520002035725	2.4559186938717765	13.541178182881792	5.38503542326412	9.476816015073481	3300025547	Aquatic	Marine	Marine	UBA9562	UBA9562	MGIIB	MGII	MGII	Thermoplasmatota	Archaea
3300000250_6	0.8247629098376481	26.709714164229204	4.819589534239461	6.860196045977764	6.9508383433067635	29.037700780304224	1.6768342227146606	12.277962646630522	5.334024042865104	9.463536840833397	3300000250	Aquatic	Marine	Marine	UBA9562	UBA9562	MGIIB	MGII	MGII	Thermoplasmatota	Archaea
3300025614_26	0.821013128938101	26.5914332690393	6.1049279965421945	7.147828451358988	6.380690864559439	29.77599419245287	2.3054519526233155	14.810674941783212	5.439050153264818	10.035069368739215	3300025614	Aquatic	Marine	Marine	UBA9562	UBA9562	MGIIB	MGII	MGII	Thermoplasmatota	Archaea
3300025729_43	0.8267138759876618	28.34111560245258	5.5064055585187175	7.045087854973894	8.227402526197661	31.065538997771192	2.250459773743522	13.595329684801152	5.32601243818764	9.812980990528903	3300025729	Aquatic	Marine	Marine	UBA9562	UBA9562	MGIIB	MGII	MGII	Thermoplasmatota	Archaea
3300025770_37	0.8166303135846942	28.18595207867814	6.172735233909483	7.157653268661652	8.201936336973228	31.488190171206963	2.65856995250119	14.709974362999096	5.4017387089095825	9.95797950032674	3300025770	Aquatic	Marine	Marine	UBA9562	UBA9562	MGIIB	MGII	MGII	Thermoplasmatota	Archaea
3300000254_14	0.8382642815225695	25.87304110883678	5.2295345316082065	6.909461590884632	5.38024807111843	28.645362263436226	2.182432419167898	12.61843487804762	5.395514685825524	9.519469601667506	3300000254	Aquatic	Marine	Marine	UBA9562	UBA9562	MGIIB	MGII	MGII	Thermoplasmatota	Archaea
3300025656_30	0.7264016165478386	24.54359911420085	5.327871649192749	7.54967956942094	4.970905262567372	27.77203264443771	2.482673380354771	14.822645482594556	5.719159912714339	10.196792996296566	3300025656	Aquatic	Marine	Marine	UBA9562	UBA9562	MGIIB	MGII	MGII	Thermoplasmatota	Archaea
3300000167_19	0.8460042158808544	27.06828057654374	5.021462876061155	7.176664736544797	6.9325422066337925	29.436759198481063	1.918199794672006	12.692832033342704	5.546664289743771	9.86610918516058	3300000167	Aquatic	Marine	Marine	UBA9562	UBA9562	MGIIB	MGII	MGII	Thermoplasmatota	Archaea
3300025584_20	0.8613972483077246	27.9600306251388	5.465192225484916	7.162684661774426	7.8925107700484	31.44042958656022	2.8383125140800667	11.308462647147142	5.61654232087266	9.78424568136593	3300025584	Aquatic	Marine	Marine	UBA9562	UBA9562	MGIIB	MGII	MGII	Thermoplasmatota	Archaea
3300025623_31	0.7958713543337781	27.272405539795958	5.399309493125617	7.14224208645006	8.337201588711128	29.78771657056802	2.2480260171064774	14.283218174589415	5.422205364901152	9.75943563144303	3300025623	Aquatic	Marine	Marine	UBA9562	UBA9562	MGIIB	MGII	MGII	Thermoplasmatota	Archaea
3300025592_30	0.8499862882660182	27.257394961391995	6.035621512762685	6.909545073302576	8.200456592381226	30.91976617137245	2.709601511578988	14.40761515468033	5.357969646641711	9.628862234736555	3300025592	Aquatic	Marine	Marine	UBA9562	UBA9562	MGIIB	MGII	MGII	Thermoplasmatota	Archaea
3300025672_34	0.8036910768373137	27.542148674745814	4.697838892790637	6.923726157724449	8.526054751466162	29.93177071355027	1.986373580156702	11.33193928261543	5.465335929200788	9.435264499711677	3300025672	Aquatic	Marine	Marine	UBA9562	UBA9562	MGIIB	MGII	MGII	Thermoplasmatota	Archaea
3300025431_21	0.8324654051782651	28.11130477495501	5.544866593625094	7.143250874970817	8.323419786931625	31.24751891484884	2.5596194300952346	13.12138931611888	5.53167852330288	9.984763021716871	3300025431	Aquatic	Marine	Marine	UBA9562	UBA9562	MGIIB	MGII	MGII	Thermoplasmatota	Archaea
3300025688_27	0.8561039032318823	30.150416153866605	5.588721065048325	6.897631833666803	11.9008966777694	33.27070767833915	2.771637667454022	12.450125046438394	5.340323342660883	9.487880063082955	3300025688	Aquatic	Marine	Marine	UBA9562	UBA9562	MGIIB	MGII	MGII	Thermoplasmatota	Archaea
3300025622_24	0.8428959595026856	28.01422874103496	5.4459771385585185	6.838266135539072	7.4096412933590265	30.195059901168648	2.2840084265528757	12.802380556312716	5.537870080375045	9.398689066837559	3300025622	Aquatic	Marine	Marine	UBA9562	UBA9562	MGIIB	MGII	MGII	Thermoplasmatota	Archaea
3300025643_29	0.8412416357709509	27.76627322654154	5.429002334229036	6.919668735399297	7.224349695122154	30.593086101332158	1.9138127529372835	13.14266385474637	5.381388042421904	9.638019827019804	3300025643	Aquatic	Marine	Marine	UBA9562	UBA9562	MGIIB	MGII	MGII	Thermoplasmatota	Archaea
3300025667_25	0.8335315927224017	27.65867173335421	6.215256307141705	7.213974790022233	7.455505921704484	30.98615043587977	3.0929447531578083	13.598841502427216	5.428506265180795	10.019009400414713	3300025667	Aquatic	Marine	Marine	UBA9562	UBA9562	MGIIB	MGII	MGII	Thermoplasmatota	Archaea
3300000199_2	0.8537588952945122	28.73247509592835	5.3950581991107285	6.908423719068541	8.078518930117983	31.139692342022663	2.537107830650882	12.982712252214528	5.2813301391074985	9.55653126015763	3300000199	Aquatic	Marine	Marine	UBA9562	UBA9562	MGIIB	MGII	MGII	Thermoplasmatota	Archaea
3300025665_31	0.8160634138335048	28.007804458974928	5.641307898937228	6.977685898186825	8.015440391603644	30.63443576068027	2.4640360552647866	13.239806719410058	5.394776142734781	9.568031767820605	3300025665	Aquatic	Marine	Marine	UBA9562	UBA9562	MGIIB	MGII	MGII	Thermoplasmatota	Archaea
3300000137_5	0.8136992879279337	24.849944079122434	5.224176911629457	7.125808562985983	3.520742766169093	27.127190011384755	1.7393046512005863	12.975234432157329	5.662463005306386	9.8756909045095	3300000137	Aquatic	Marine	Marine	UBA9562	UBA9562	MGIIB	MGII	MGII	Thermoplasmatota	Archaea
3300025707_32	0.8197293282712838	26.847738574615455	5.853462938012015	7.13954656001748	6.986912588588405	30.12134403292555	2.542227599317405	13.98367291212817	5.461317549577139	9.882227643675254	3300025707	Aquatic	Marine	Marine	UBA9562	UBA9562	MGIIB	MGII	MGII	Thermoplasmatota	Archaea
3300000153_14	0.8565336237544889	29.679512725952627	5.613448450954483	6.882842489098654	9.601272774179796	32.03236071936393	2.4164019046328025	12.530558848192715	5.506713444186691	9.52028566201004	3300000153	Aquatic	Marine	Marine	UBA9562	UBA9562	MGIIB	MGII	MGII	Thermoplasmatota	Archaea
3300025705_42	0.8329398138658136	26.664775583293537	5.646587871423495	7.218614580736322	7.457810447361522	29.471851977282213	2.2778388828081226	13.141068432179967	5.578416621348577	9.964671073076005	3300025705	Aquatic	Marine	Marine	UBA9562	UBA9562	MGIIB	MGII	MGII	Thermoplasmatota	Archaea
3300025719_32	0.808263921056501	27.72844201508972	5.661934545285385	7.014661873477453	8.73071336264475	30.750337643163054	2.2308059544080283	14.269002692928442	5.476316895468316	9.685264002461697	3300025719	Aquatic	Marine	Marine	UBA9562	UBA9562	MGIIB	MGII	MGII	Thermoplasmatota	Archaea
3300000215_17	0.8063269312448523	27.764225749343694	4.8531012900883725	6.50914549284226	7.198317239556028	29.657394367303965	2.4815267933813825	11.696202881076674	5.306210527389284	8.984944620930342	3300000215	Aquatic	Marine	Marine	UBA9562	UBA9562	MGIIB	MGII	MGII	Thermoplasmatota	Archaea
3300025662_24	0.821674805273297	27.434343487009176	5.89629388443236	7.0352159343815535	7.6249257510657	30.29637004814708	2.67414206954726	13.309763636907697	5.4663770696052705	9.605748228061879	3300025662	Aquatic	Marine	Marine	UBA9562	UBA9562	MGIIB	MGII	MGII	Thermoplasmatota	Archaea
3300025676_28	0.8127870816808774	27.586469014558556	5.598414682002394	6.9866330518315936	7.6855320053131795	29.927672472543076	2.5607721084209425	13.348350030520727	5.428529783099756	9.50993780893834	3300025676	Aquatic	Marine	Marine	UBA9562	UBA9562	MGIIB	MGII	MGII	Thermoplasmatota	Archaea
3300000255_10	0.8437430906467379	27.328057107734878	5.670867053360626	6.852237841234603	7.341190120736808	29.83183077890917	2.0743151110559537	13.688024897493843	5.3928960747437396	9.406788206142807	3300000255	Aquatic	Marine	Marine	UBA9562	UBA9562	MGIIB	MGII	MGII	Thermoplasmatota	Archaea
3300026084_20	0.3980201555301217	26.538233424091498	5.479280563360705	8.095296708817012	5.765523209854688	32.07924478764778	2.9548587736063925	11.579665851657538	6.655640973886644	11.002319322553149	3300026084	Aquatic	Marine	Marine		CG-Epi1	CG-Epi1	MGIII	MGII	Thermoplasmatota	Archaea
3300020354_23	0.3418048934502964	26.841458349942283	3.435769136099035	7.718723273489584	7.500392159262644	32.38704730496964	2.1662441489195605	9.564395697104672	6.12843420989337	10.649850775938502	3300020354	Aquatic	Marine	Marine		CG-Epi1	CG-Epi1	MGIII	MGII	Thermoplasmatota	Archaea
3300026267_21	0.6069206319708305	30.310408459840826	4.871622542786804	7.484214426881074	10.601223769389389	35.348689475764864	3.415768601243397	8.443719927720053	6.3310366845026245	10.145852254853027	3300026267	Aquatic	Marine	Marine		CG-Epi1	CG-Epi1	MGIII	MGII	Thermoplasmatota	Archaea
3300026202_21	0.42485289216766886	32.82804601936135	5.091776554444913	7.231588264242293	11.025272410419973	38.48657525697017	3.6283705226811023	9.020123798608122	6.0596911020798485	9.842124687543487	3300026202	Aquatic	Marine	Marine	GCA_002501895.1	CG-Epi1	CG-Epi1	MGIII	MGII	Thermoplasmatota	Archaea
3300026205_22	0.3907558390513889	31.3185998269688	2.4568488778376807	6.963833356592687	13.08863994101025	35.980319434635305	2.296484775728346	5.191213284972058	5.659129524619806	9.621258954177364	3300026205	Aquatic	Marine	Marine	GCA_002501895.1	CG-Epi1	CG-Epi1	MGIII	MGII	Thermoplasmatota	Archaea
3300026193_17	0.5001947910896616	29.1844369836363	4.016586143238522	7.458807832917364	10.490508972537558	34.54106167393941	2.8238955078544876	7.944049718471268	6.172263623664442	10.205189459243707	3300026193	Aquatic	Marine	Marine	GCA_002506485.1	CG-Epi1	CG-Epi1	MGIII	MGII	Thermoplasmatota	Archaea
3300026279_41	0.5590471730129425	31.63329258465931	3.9282495512525735	7.4309057059655945	12.291858804487411	36.70754343120779	2.8197522741092618	7.239750805664756	5.966867802529036	10.308205972094468	3300026279	Aquatic	Marine	Marine	GCA_002506485.1	CG-Epi1	CG-Epi1	MGIII	MGII	Thermoplasmatota	Archaea
3300026209_33	0.5125567881833648	32.092303548918835	3.79575159957468	7.240367107179315	11.470953445741223	37.1965155158412	2.881437343300376	5.941052165084796	5.950395102012456	9.983200653758388	3300026209	Aquatic	Marine	Marine	GCA_002506485.1	CG-Epi1	CG-Epi1	MGIII	MGII	Thermoplasmatota	Archaea
3300026199_27	0.5813555725531369	28.90222949746967	3.460367409851463	7.308746466458571	9.724266180109867	33.854305282173016	2.643842296637583	5.711880718625643	6.075503455869725	10.193064796781083	3300026199	Aquatic	Marine	Marine	GCA_002506485.1	CG-Epi1	CG-Epi1	MGIII	MGII	Thermoplasmatota	Archaea
3300026259_27	0.3795343890480891	32.54901153462229	4.42465973267141	7.423585920030865	15.265830772328652	37.94624924437144	2.917418773547687	6.724249512859039	6.19128368095036	9.874539655899872	3300026259	Aquatic	Marine	Marine	GCA_002506485.1	CG-Epi1	CG-Epi1	MGIII	MGII	Thermoplasmatota	Archaea
3300026204_31	0.45085046679954743	29.993508473255467	4.2025051465004335	7.115111067827415	10.860736718066697	35.40962611143822	3.347374943050364	6.609155044629938	6.018675140629629	9.76354485330628	3300026204	Aquatic	Marine	Marine	GCA_002506485.1	CG-Epi1	CG-Epi1	MGIII	MGII	Thermoplasmatota	Archaea
3300026079_21	0.848517285062255	31.177099620921005	4.4039431484483975	7.401858099063661	10.462257923696846	38.632121059298065	2.298478263665929	10.561472774644539	6.245821507727789	9.763564464379215	3300026079	Aquatic	Marine	Marine		UBA8886	CG-Epi1	MGIII	MGII	Thermoplasmatota	Archaea
3300027700_39	0.8836540552966802	38.37841739619031	5.453683563100848	7.015851782650056	17.41230849305824	45.94353084690245	3.2316483873292023	10.939158053840202	5.9009774644984585	9.337517127822123	3300027700	Aquatic	Marine	Marine		UBA8886	CG-Epi1	MGIII	MGII	Thermoplasmatota	Archaea
3300020423_59	0.9557060524566529	34.13820305247015	4.132694349018962	6.825983979306278	13.342882468945227	40.94819480656719	2.891226548318037	8.979407503519797	5.853528196467717	9.236822583285399	3300020423	Aquatic	Marine	Marine	GCA_002509165.1	UBA8886	CG-Epi1	MGIII	MGII	Thermoplasmatota	Archaea
3300026210_21	0.8789733711378842	33.53652258495416	5.474492121255439	6.858475869660293	12.133995021213355	40.23267414573136	3.001599907634394	14.158833752392296	5.772023858604743	8.92695727761676	3300026210	Aquatic	Marine	Marine	GCA_002731905.1	UBA8886	CG-Epi1	MGIII	MGII	Thermoplasmatota	Archaea
3300020272_21	0.824395526016164	39.4940834965435	7.204989067693962	6.455576089496137	16.505060332218214	46.292514343800136	4.095077711259683	14.821460834862478	5.453628132575119	8.619095934128714	3300020272	Aquatic	Marine	Marine	GCA_002731905.1	UBA8886	CG-Epi1	MGIII	MGII	Thermoplasmatota	Archaea
3300020328_23	0.8591429151980883	37.38100468048456	6.588372872786632	6.620719002766394	14.227660883825227	44.15237188970493	2.8156289996709365	15.554399959697179	5.64087056576136	8.765534369307382	3300020328	Aquatic	Marine	Marine	GCA_002731905.1	UBA8886	CG-Epi1	MGIII	MGII	Thermoplasmatota	Archaea
3300020476_54	0.2975051794701319	27.64910895332757	7.5562438119012185	7.106844737522206	9.06910580514003	32.6104883487432	3.850038223998242	12.067997174630717	6.09915867175355	10.004162009496223	3300020476	Aquatic	Marine	Marine	GCA_002509225.1	UBA102	UBA102	MGIII	MGII	Thermoplasmatota	Archaea
3300020423_82	0.06945930815173562	48.99633799098957	7.760018683760327	7.511880052848422	33.78737352490833	58.86278394219682	1.6620254133958443	16.97568831837901	6.09661858366835	9.479377626270022	3300020423	Aquatic	Marine	Marine	GCA_002494525.1	UBA55	UBA55	UBA543	UBA543	UAP2	Archaea
3300027847_31	0.9395465184165784	33.79383052993243	4.70866867459989	7.54310954869659	10.325813481535544	39.72747836947785	1.4462864234148216	11.525160820478224	5.905192288108652	9.580040298265446	3300027847	Aquatic	Marine	Marine				AABM5-125-24	AABM5-125-24	AABM5-125-24	Bacteria
3300027858_36	0.0186195451986918	38.957096042890115	0.792141230961219	6.991145382159013	19.70133849263358	46.22690560554335	0.0	2.1627969956488036	5.414640951574026	8.11329936367992	3300027858	Aquatic	Marine	Marine						Acidobacteriota	Bacteria
3300027607_15	0.951912788759092	41.156767612621515	3.4868929051867203	7.395612928345754	26.14463494268343	49.35581636209145	1.7343725632471834	7.0561231828601665	5.823945616203875	9.484178903453856	3300027607	Aquatic	Marine	Marine			UBA6623	Solibacterales	Acidobacteriae	Acidobacteriota	Bacteria
3300027607_14	0.943139322866735	40.16896127406818	4.199772815405128	7.810775419881261	25.316553106276263	48.308034796426284	2.2235843889274545	8.152253690867434	6.256751688055809	9.986762383652975	3300027607	Aquatic	Marine	Marine			UBA6623	Solibacterales	Acidobacteriae	Acidobacteriota	Bacteria
3300020435_16	0.776721954570396	37.438712770441185	4.733971889528714	7.9138326807876	20.389336567790377	44.8158245932686	1.5375016616454045	10.624048067835075	6.13474941110951	9.659097164320425	3300020435	Aquatic	Marine	Marine	GCA_002720285.1	UBA11600	UBA823	Luteitaleales	Luteitaleia	Acidobacteriota	Bacteria
3300020423_19	0.8122611808524917	38.46396255280536	4.778737807464129	7.869257911650184	21.842692347012715	47.24725461950207	2.131482743359183	8.88638972648669	6.1863522990205135	9.565935490557065	3300020423	Aquatic	Marine	Marine	GCA_002328835.1	UBA2161	UBA823	Luteitaleales	Luteitaleia	Acidobacteriota	Bacteria
3300020361_3	0.7802368184738947	38.512065276078815	4.584112349905696	7.884427483372663	21.710891812892374	47.287058517144956	2.102636259423234	8.95358220985703	6.154501057961351	9.620525114236253	3300020361	Aquatic	Marine	Marine	GCA_002328835.1	UBA2161	UBA823	Luteitaleales	Luteitaleia	Acidobacteriota	Bacteria
3300020364_5	0.7849825520318513	37.99472412008826	4.840110024052488	7.8947538524481375	21.004385220889763	47.104316448525324	2.3743737318448765	8.866037222272098	6.147955560064654	9.67712992062399	3300020364	Aquatic	Marine	Marine	GCA_002328835.1	UBA2161	UBA823	Luteitaleales	Luteitaleia	Acidobacteriota	Bacteria
3300020389_18	0.8710421961394514	31.357616790653537	5.596367533410327	8.054795871695406	14.124939205656405	39.023444090976994	1.9409934491676428	11.446184527851752	6.0980219630248165	9.806854136059641	3300020389	Aquatic	Marine	Marine			UBA8438	Luteitaleales	Luteitaleia	Acidobacteriota	Bacteria
3300020477_34	0.841381182405788	33.26311211171634	4.9336951768408195	8.196724269713787	16.377616386563023	39.76266767085894	1.2239594407156182	9.897898928940519	6.346586665149724	9.93923483707163	3300020477	Aquatic	Marine	Marine			UBA8438	Luteitaleales	Luteitaleia	Acidobacteriota	Bacteria
3300020477_24	0.9100955236765318	38.10754444844777	5.286493234458425	7.845111344635929	20.704452695644864	46.16004498342749	2.457989869884286	10.943348782477807	6.198092234501767	9.631059353229377	3300020477	Aquatic	Marine	Marine	GCA_002346545.1	UBA2994	UBA8438	Luteitaleales	Luteitaleia	Acidobacteriota	Bacteria
3300026253_28	0.5549217442205722	42.742921079658096	5.13719499470881	8.608473808457937	24.779884982048884	49.91150791587661	2.1675757388936434	10.964704828762027	6.577515287598668	10.346040872599161	3300026253	Aquatic	Marine	Marine					UBA6911	Acidobacteriota	Bacteria
3300020423_20	0.8477449233885778	40.47704392960993	5.279117846297954	7.901535388002058	21.552101357250137	47.61342538494776	2.039285637134052	11.46381955506664	6.044984163152405	9.962892228159491	3300020423	Aquatic	Marine	Marine	UBA890 sp1	UBA890	UBA890	UBA890	UBA890	Acidobacteriota	Bacteria
3300020415_14	0.8574604138664335	41.266377388007925	5.66872511604366	7.801255567557866	22.20444560892063	48.93453840282898	2.1335345437870528	11.557192706747081	6.096871959084936	9.745598390298914	3300020415	Aquatic	Marine	Marine	UBA890 sp1	UBA890	UBA890	UBA890	UBA890	Acidobacteriota	Bacteria
3300020403_19	0.9384256893820504	27.297879804661925	2.7009707287128113	8.033786075328472	12.587444709126377	33.487622494251895	0.23643791206818543	10.511499616828843	5.4241347643072215	10.008548424841901	3300020403	Aquatic	Marine	Marine	Casp-actino5 sp1	Casp-actino5	Ilumatobacteraceae	Microtrichales	Acidimicrobiia	Actinobacteriota	Bacteria
3300020393_22	0.9352970780519364	29.151680762553944	3.130721326675811	7.846637672579976	13.88082063888174	36.131553167798	0.9614010725574023	11.9280403606436	5.370643453376595	9.867886379840582	3300020393	Aquatic	Marine	Marine	Casp-actino5 sp2	Casp-actino5	Ilumatobacteraceae	Microtrichales	Acidimicrobiia	Actinobacteriota	Bacteria
3300025483_14	0.9828996376499112	21.26184358997917	1.2132761148613	8.38778154000687	6.047739270602207	28.3981394280828	0.10257801468409133	6.461561862248789	5.842769024682304	10.59642594969154	3300025483	Aquatic	Marine	Marine		Ilumatobacter	Ilumatobacteraceae	Microtrichales	Acidimicrobiia	Actinobacteriota	Bacteria
3300027780_15	0.9711856681552128	19.31969184506758	0.19532317592534554	8.128882106858377	3.704756380166277	26.007053483625324	0.0	4.7342726143682246	5.3078698385940815	10.425304943750092	3300027780	Aquatic	Marine	Marine		Ilumatobacter	Ilumatobacteraceae	Microtrichales	Acidimicrobiia	Actinobacteriota	Bacteria
3300027791_22	0.9714201861508148	22.706470242534415	0.7968184668847389	8.144197387600201	6.799525652583171	29.356059281368474	0.0	5.285724731071496	5.448780634651059	10.376016150589319	3300027791	Aquatic	Marine	Marine		Ilumatobacter	Ilumatobacteraceae	Microtrichales	Acidimicrobiia	Actinobacteriota	Bacteria
3300025705_15	0.9795251819092188	21.043602737026298	1.456204395547441	8.443943127345236	5.479865343178961	28.2905784956144	0.39202294895850076	6.644385117389024	5.684765379792567	10.817942303502589	3300025705	Aquatic	Marine	Marine		Ilumatobacter	Ilumatobacteraceae	Microtrichales	Acidimicrobiia	Actinobacteriota	Bacteria
3300025668_15	0.9796146336834004	20.4584415090945	1.4870073798787073	8.535568848178542	4.783993934054406	27.747793958662903	0.3862804865136671	6.576058337735368	5.777724347663204	10.912834177158063	3300025668	Aquatic	Marine	Marine		Ilumatobacter	Ilumatobacteraceae	Microtrichales	Acidimicrobiia	Actinobacteriota	Bacteria
3300025658_7	0.9779865312915208	20.1246900447075	1.6880559839285465	8.603443963160124	3.9980164086620853	27.25177287969263	0.4290964814703566	7.12707679704038	5.876351926105208	10.9684323598422	3300025658	Aquatic	Marine	Marine		Ilumatobacter	Ilumatobacteraceae	Microtrichales	Acidimicrobiia	Actinobacteriota	Bacteria
3300005838_41	0.9797833928097206	29.872998289518186	3.1959414846665504	7.292326426682658	12.945085841080395	37.014918992073824	1.146920461160426	8.650386593021329	5.623301779734951	8.861556411261178	3300005838	Aquatic	Marine	Marine			MedAcidi-G1	Microtrichales	Acidimicrobiia	Actinobacteriota	Bacteria
3300025422_18	0.9706010220686504	29.955070703194334	2.2695035829412338	7.210453075927036	12.862025688330952	37.60789536370331	0.0	8.467432052997067	5.630849746840411	8.713552478196394	3300025422	Aquatic	Marine	Marine			MedAcidi-G1	Microtrichales	Acidimicrobiia	Actinobacteriota	Bacteria
3300025665_17	0.9781676426362657	26.598512147317095	3.083298371366678	7.454284278723719	9.235118573298951	35.0551327244493	0.4396096669981968	9.707797915349728	5.840557278474014	9.182990697526005	3300025665	Aquatic	Marine	Marine			MedAcidi-G1	Microtrichales	Acidimicrobiia	Actinobacteriota	Bacteria
3300025643_24	0.9816692632351348	26.02208424068879	3.3527894515519443	7.3568287703882715	7.795734853731725	34.60505751383139	0.7611667129968409	9.378649294191467	5.802695586811528	8.971429046234496	3300025643	Aquatic	Marine	Marine			MedAcidi-G1	Microtrichales	Acidimicrobiia	Actinobacteriota	Bacteria
3300025663_16	0.9805248096465096	27.120954594150756	3.3325477078547467	7.305725154130384	9.255352343714293	35.34086746123852	0.7628776879972357	10.050566845964337	5.673105556661427	8.876916679472648	3300025663	Aquatic	Marine	Marine			MedAcidi-G1	Microtrichales	Acidimicrobiia	Actinobacteriota	Bacteria
3300025478_21	0.971627548558849	27.275782611871286	3.298242150954639	6.931744308935921	9.742262554654756	34.44792643259414	0.9872979222773711	9.054850705818037	5.597847647321967	8.369836826405004	3300025478	Aquatic	Marine	Marine			MedAcidi-G1	Microtrichales	Acidimicrobiia	Actinobacteriota	Bacteria
3300025431_17	0.9812310134797112	26.510040358927938	2.8584935135857235	7.2156919426295785	9.418798057848509	34.38784945249014	0.6031581348375126	8.965128206240125	5.595627454796661	8.859173502751686	3300025431	Aquatic	Marine	Marine			MedAcidi-G1	Microtrichales	Acidimicrobiia	Actinobacteriota	Bacteria
3300025656_17	0.977436149417538	26.20907135627608	3.0772281920109608	7.46395546526581	8.818745162198567	34.71517504313831	0.41823302746220326	10.286630980517115	5.776448164419255	9.201741199098656	3300025656	Aquatic	Marine	Marine			MedAcidi-G1	Microtrichales	Acidimicrobiia	Actinobacteriota	Bacteria
3300025667_20	0.9784419556922078	27.626496401595535	2.9756204570762828	7.503125770053538	10.044760717292919	36.08691075955329	0.7755688602200546	9.174269128454624	5.79455870424814	9.107746597131282	3300025667	Aquatic	Marine	Marine			MedAcidi-G1	Microtrichales	Acidimicrobiia	Actinobacteriota	Bacteria
3300000325_20	0.9655602353751802	26.720229845044617	1.7134536489918277	7.0562618871800264	10.209838406593786	33.924025246454065	0.0	6.080001091292463	5.820688758910361	8.391995363370507	3300000325	Aquatic	Marine	Marine			MedAcidi-G1	Microtrichales	Acidimicrobiia	Actinobacteriota	Bacteria
3300025623_17	0.982730992598447	25.72740489037629	2.5049686979163974	7.436172158211566	7.142965966104795	33.89663943943402	0.03455134447762753	8.869941267329049	5.7746867959758035	9.061596204709467	3300025623	Aquatic	Marine	Marine			MedAcidi-G1	Microtrichales	Acidimicrobiia	Actinobacteriota	Bacteria
3300025468_15	0.9737473113798806	26.82037811308932	2.8986186935340994	7.405643886629813	10.131415702180295	34.46241065159958	0.6767704138794353	8.935544838656881	5.697635073438187	9.079859757195335	3300025468	Aquatic	Marine	Marine			MedAcidi-G1	Microtrichales	Acidimicrobiia	Actinobacteriota	Bacteria
3300000254_11	0.9768224149095346	28.18318074083342	3.0716638359020934	7.061065141952915	11.34481139422598	36.3834938897354	0.8581576572398054	8.772603338497104	5.5223112833522885	8.559173530637095	3300000254	Aquatic	Marine	Marine			MedAcidi-G1	Microtrichales	Acidimicrobiia	Actinobacteriota	Bacteria
3300025452_11	0.978794927425238	26.462280377475132	2.866690915487118	7.412648127501642	8.674453654756316	34.50900709958926	0.7379244243892882	8.963402162502987	5.75666647893515	9.02674338069188	3300025452	Aquatic	Marine	Marine			MedAcidi-G1	Microtrichales	Acidimicrobiia	Actinobacteriota	Bacteria
3300025456_17	0.9805470807293588	26.767914538231953	3.188195260730565	7.039394623713264	8.148708453612489	34.67883731181557	0.5225865024133234	9.437260127827113	5.48397323706181	8.526460526768155	3300025456	Aquatic	Marine	Marine			MedAcidi-G1	Microtrichales	Acidimicrobiia	Actinobacteriota	Bacteria
3300025662_18	0.9786242560494248	25.963441738838924	2.9185648461957046	7.355391476930672	7.523398463361454	34.09838684542605	0.7484939985648027	8.969520683998137	5.731968918731202	8.984144234539245	3300025662	Aquatic	Marine	Marine			MedAcidi-G1	Microtrichales	Acidimicrobiia	Actinobacteriota	Bacteria
3300025592_21	0.9805778534950428	26.381633989756818	3.5714763634978475	7.255748507310855	7.504135668219281	34.54790182007267	0.6999373105966122	10.123836041083258	5.6776724084380294	8.822772846911997	3300025592	Aquatic	Marine	Marine			MedAcidi-G1	Microtrichales	Acidimicrobiia	Actinobacteriota	Bacteria
3300025722_19	0.9801302774577608	26.144978463098322	3.229652116745145	7.314214009378683	7.832536258353581	34.30439205703731	0.7407810819233787	9.591211303083005	5.689481355779962	8.894916956950768	3300025722	Aquatic	Marine	Marine			MedAcidi-G1	Microtrichales	Acidimicrobiia	Actinobacteriota	Bacteria
3300025547_14	0.9766971215157196	27.684566240763658	3.1563823097013852	7.388327459104631	9.853810964748025	35.77481220835799	0.5565926347359957	9.72520372243409	5.7180408482373695	8.987213151409673	3300025547	Aquatic	Marine	Marine			MedAcidi-G1	Microtrichales	Acidimicrobiia	Actinobacteriota	Bacteria
3300020354_13	0.7916638095087801	37.165471656270675	3.7242666223662653	6.795478165731411	16.90178903143499	43.00640056504446	1.6840785602642996	11.453129991360312	5.108251880363265	8.256837852496902	3300020354	Aquatic	Marine	Marine			MedAcidi-G1	Microtrichales	Acidimicrobiia	Actinobacteriota	Bacteria
3300025676_21	0.980534299218429	25.933091566593397	3.4455068122650325	7.3465701150599845	7.593149266229496	34.27175575024367	0.7448076639104493	9.942539407414705	5.769864341043937	8.889453486966508	3300025676	Aquatic	Marine	Marine			MedAcidi-G1	Microtrichales	Acidimicrobiia	Actinobacteriota	Bacteria
3300025584_15	0.9781811505448156	26.247784784860745	3.190684972682919	7.405627552397795	8.626161963294823	34.531069465549706	0.7230608412609769	9.10764874823469	5.780036923261682	8.998460545390168	3300025584	Aquatic	Marine	Marine			MedAcidi-G1	Microtrichales	Acidimicrobiia	Actinobacteriota	Bacteria
3300025681_24	0.9811555608712343	25.391976143456155	3.504212968851509	7.417856971683367	6.917728504793319	33.88461862061282	0.5962864863051462	9.821858298230495	5.8178924497116	9.028845545640605	3300025681	Aquatic	Marine	Marine			MedAcidi-G1	Microtrichales	Acidimicrobiia	Actinobacteriota	Bacteria
3300000324_12	0.976298299907274	28.378742051231708	1.8812156027788873	7.182474236114927	11.949683427194563	36.17998433124501	0.09416358134915659	7.597308043323437	5.578507571538853	8.808099044119741	3300000324	Aquatic	Marine	Marine			MedAcidi-G1	Microtrichales	Acidimicrobiia	Actinobacteriota	Bacteria
3300000212_15	0.9747560298502465	26.55911433185546	2.54572227530208	7.366229980412153	10.030109214229771	34.31123078086698	0.27859978643365646	7.465826744157276	5.790138960671801	8.914317062332483	3300000212	Aquatic	Marine	Marine			MedAcidi-G1	Microtrichales	Acidimicrobiia	Actinobacteriota	Bacteria
3300025770_30	0.9803019582178868	26.922600650260286	3.6790717271103675	7.175740953617156	8.062651069045657	34.97890542170221	0.8477616925677625	9.882923329886895	5.620871552411454	8.738715719856543	3300025770	Aquatic	Marine	Marine			MedAcidi-G1	Microtrichales	Acidimicrobiia	Actinobacteriota	Bacteria
3300025596_18	0.9781160120350564	27.39316603084968	2.9233050258140647	7.517468026838744	9.855513892291391	35.25728532113891	0.4269115717219918	8.961478315830865	5.876339146352066	9.063398672982574	3300025596	Aquatic	Marine	Marine			MedAcidi-G1	Microtrichales	Acidimicrobiia	Actinobacteriota	Bacteria
3300025458_19	0.978195540169608	27.82267293593725	2.905506812382975	7.3270804916873065	10.660465500928815	36.056595179294625	0.4819286558079092	8.482120724375672	5.737244477627164	8.916577499041216	3300025458	Aquatic	Marine	Marine			MedAcidi-G1	Microtrichales	Acidimicrobiia	Actinobacteriota	Bacteria
3300025545_22	0.9735107292652284	26.78659475858315	3.342045865384855	7.373084606551649	9.686046062414967	34.96182751242202	0.6001169855094655	9.562614929826244	5.802088063862989	8.903498524062082	3300025545	Aquatic	Marine	Marine			MedAcidi-G1	Microtrichales	Acidimicrobiia	Actinobacteriota	Bacteria
3300025729_35	0.9800815029161668	25.088442080676696	2.5454382767679826	7.4109242433778535	7.066488163671789	33.245801191007516	0.5511479570024924	8.381840428942384	5.754688926483298	9.036637822503403	3300025729	Aquatic	Marine	Marine			MedAcidi-G1	Microtrichales	Acidimicrobiia	Actinobacteriota	Bacteria
3300025709_23	0.9802009966299312	26.02033607831556	2.7683145019226503	7.314344557429145	7.893333882652021	34.053191196849056	0.5562569349951811	8.659394387159715	5.710029369337742	8.973653545763154	3300025709	Aquatic	Marine	Marine			MedAcidi-G1	Microtrichales	Acidimicrobiia	Actinobacteriota	Bacteria
3300025614_17	0.9794731145165776	26.899212178228364	3.0603098623323666	7.390485240804545	9.248791781880549	35.02660494738849	0.7178873074732288	8.885303786578106	5.745558825729684	8.989353472721941	3300025614	Aquatic	Marine	Marine			MedAcidi-G1	Microtrichales	Acidimicrobiia	Actinobacteriota	Bacteria
3300025727_24	0.9772001033706494	25.6165694561666	2.6463362319072505	7.602484312976039	8.319363405247273	33.95331431326099	0.21786343617363135	8.640035612592557	5.8289733279851825	9.325220502182646	3300025727	Aquatic	Marine	Marine			MedAcidi-G1	Microtrichales	Acidimicrobiia	Actinobacteriota	Bacteria
3300025488_18	0.97744173885595	28.222012183980723	3.0722687868365157	7.195628833009883	10.090238282995504	35.93055167514175	0.6099460364685134	9.1442912702316	5.632667638928729	8.671914012892517	3300025488	Aquatic	Marine	Marine			MedAcidi-G1	Microtrichales	Acidimicrobiia	Actinobacteriota	Bacteria
3300000167_25	0.9624095672381848	28.50625163274438	1.2063896200284043	6.930091526325182	13.781463482871256	36.1354790546045	0.0	7.297677641204501	5.445159593889413	8.265256845984391	3300000167	Aquatic	Marine	Marine			MedAcidi-G1	Microtrichales	Acidimicrobiia	Actinobacteriota	Bacteria
3300025672_16	0.9762744692722076	26.211382829735616	2.8105819811175206	7.350792895020417	7.807896253254457	34.17250139682716	0.7127012653268447	8.96482861000557	5.806218958819695	8.898482862992465	3300025672	Aquatic	Marine	Marine			MedAcidi-G1	Microtrichales	Acidimicrobiia	Actinobacteriota	Bacteria
3300025719_24	0.9765144993966716	24.34705686708535	2.685672186680868	7.514210088081461	6.657607966946625	32.31140155035854	0.0	9.38431560594528	5.8498850322001	9.188837504874627	3300025719	Aquatic	Marine	Marine			MedAcidi-G1	Microtrichales	Acidimicrobiia	Actinobacteriota	Bacteria
3300006902_29	0.8009642750780259	37.624455129584426	4.34817630001001	7.780795603521935	19.36208039581499	42.48955351375397	1.6093545507562492	12.682202666845631	6.005219576279322	9.325046575897199	3300006902	Aquatic	Marine	Marine		MedAcidi-G1	MedAcidi-G1	Microtrichales	Acidimicrobiia	Actinobacteriota	Bacteria
3300020472_25	0.833385176946541	34.460152847593406	3.200262758455531	6.874583087418741	16.503178265566785	38.43875833193629	0.5700939592218879	8.969460617220115	5.413606157533113	8.247730021562928	3300020472	Aquatic	Marine	Marine	GCA_002299135.1	MedAcidi-G1	MedAcidi-G1	Microtrichales	Acidimicrobiia	Actinobacteriota	Bacteria
3300006478_2	0.8587290170196875	36.03452947622072	4.398991932439354	7.134809886379723	17.323690113651693	40.0352082549537	1.0469910708742642	12.361326794879462	5.440529803604994	8.584169042020068	3300006478	Aquatic	Marine	Marine	GCA_002380665.1	MedAcidi-G1	MedAcidi-G1	Microtrichales	Acidimicrobiia	Actinobacteriota	Bacteria
3300026076_8	0.8410498693083798	32.94750813085092	3.4264496570308554	7.5327532865595765	15.359629430822716	37.01363281670898	0.6913916913330722	10.312748659123997	5.696381564593591	9.26269345800197	3300026076	Aquatic	Marine	Marine	GCA_002380665.1	MedAcidi-G1	MedAcidi-G1	Microtrichales	Acidimicrobiia	Actinobacteriota	Bacteria
3300020395_15	0.8133997678939023	35.499125722653595	4.368661464783238	7.027943315481187	16.13455369385862	40.06218785008456	0.9995047743188972	12.454766767325122	5.470157625965836	8.236639964223375	3300020395	Aquatic	Marine	Marine	GCA_002380665.1	MedAcidi-G1	MedAcidi-G1	Microtrichales	Acidimicrobiia	Actinobacteriota	Bacteria
3300020476_43	0.8265002302917648	34.25957822546537	4.3468555449488075	7.364864582943957	14.435689307547525	38.73380459339151	0.7574349439643702	13.077327129380151	5.551255518670633	8.897763346782757	3300020476	Aquatic	Marine	Marine	GCA_002380665.1	MedAcidi-G1	MedAcidi-G1	Microtrichales	Acidimicrobiia	Actinobacteriota	Bacteria
3300006565_6	0.8260486676158969	36.93869414238338	4.419843770618828	7.280606721597928	18.951210605553975	41.41830117504857	1.1527584360692607	12.453095950827745	5.592792994449502	8.754525733707936	3300006565	Aquatic	Marine	Marine	GCA_002380665.1	MedAcidi-G1	MedAcidi-G1	Microtrichales	Acidimicrobiia	Actinobacteriota	Bacteria
3300020473_39	0.824877042612365	38.609006569764915	3.68332463904209	7.124960645916399	20.745938166861045	43.065232273663135	0.4131293722833205	11.468891786150383	5.314729734454027	8.78460731738439	3300020473	Aquatic	Marine	Marine	GCA_002380665.1	MedAcidi-G1	MedAcidi-G1	Microtrichales	Acidimicrobiia	Actinobacteriota	Bacteria
3300020279_6	0.8462615848431141	32.652106413279526	4.661579767398036	7.269394133133315	14.43924006912761	37.049225476723585	1.1072584692825251	11.748480520138317	5.550483530874029	8.766583955185215	3300020279	Aquatic	Marine	Marine	GCA_002697965.1	MedAcidi-G1	MedAcidi-G1	Microtrichales	Acidimicrobiia	Actinobacteriota	Bacteria
3300020462_32	0.8113456365921069	28.71994136711199	3.3399787387918356	7.808912691748994	11.27080396005799	32.76937022583992	1.067900294821528	9.687195929654314	5.633636689328424	9.548672203348906	3300020462	Aquatic	Marine	Marine	GCA_002697965.1	MedAcidi-G1	MedAcidi-G1	Microtrichales	Acidimicrobiia	Actinobacteriota	Bacteria
3300020475_16	0.8556687948418372	33.493025227332936	3.4873978434592434	7.488882757313081	17.250561500828077	37.502067548710066	1.0969963632806548	10.288475464900248	5.676571859499691	9.068909951551094	3300020475	Aquatic	Marine	Marine	MedAcidi-G1 sp1	MedAcidi-G1	MedAcidi-G1	Microtrichales	Acidimicrobiia	Actinobacteriota	Bacteria
3300020452_22	0.8308432707007629	37.26778786064079	3.76955629787679	7.442507066602535	21.360615347463582	40.968454513965206	1.574761588525402	10.220908716314405	5.530765903772652	9.024283123820581	3300020452	Aquatic	Marine	Marine	MedAcidi-G1 sp1	MedAcidi-G1	MedAcidi-G1	Microtrichales	Acidimicrobiia	Actinobacteriota	Bacteria
3300020383_23	0.7779304398590957	35.60567163637671	3.028342014414467	7.206572685884882	18.283316166784438	39.57763390590554	0.8036626164503469	8.765258863591587	5.531987332278073	8.836272326731239	3300020383	Aquatic	Marine	Marine	MedAcidi-G1 sp2	MedAcidi-G1	MedAcidi-G1	Microtrichales	Acidimicrobiia	Actinobacteriota	Bacteria
3300020478_52	0.8050438153198731	31.925178089430812	1.8816725580544933	7.472694632717056	13.798826460961154	37.05365943463349	0.25739503085919835	6.743900928104405	5.723931423207454	9.156565794357254	3300020478	Aquatic	Marine	Marine	MedAcidi-G1 sp3	MedAcidi-G1	MedAcidi-G1	Microtrichales	Acidimicrobiia	Actinobacteriota	Bacteria
3300020470_20	0.8571234254003858	30.96979800812074	3.5811734442930443	7.7370784153480745	11.839139970070505	37.05964769293607	1.3189732397033842	9.691032142200687	5.85768919744374	9.588208293239468	3300020470	Aquatic	Marine	Marine	MedAcidi-G1 sp3	MedAcidi-G1	MedAcidi-G1	Microtrichales	Acidimicrobiia	Actinobacteriota	Bacteria
3300020255_5	0.8496689094581411	29.81686943033647	3.0077877928185535	7.903911815477595	12.208832190758356	34.867283426444104	0.9037659585660097	8.667630598632071	5.973126952389933	9.779940546782916	3300020255	Aquatic	Marine	Marine	MedAcidi-G1 sp3	MedAcidi-G1	MedAcidi-G1	Microtrichales	Acidimicrobiia	Actinobacteriota	Bacteria
3300026269_17	0.8639337868226026	33.74414316491412	4.9562219708159265	7.236719044040947	15.681046079512557	37.8287677429892	1.1673421918593179	12.081207967212688	5.545736558760923	8.576149312646105	3300026269	Aquatic	Marine	Marine	MedAcidi-G1 sp4	MedAcidi-G1	MedAcidi-G1	Microtrichales	Acidimicrobiia	Actinobacteriota	Bacteria
3300026279_18	0.857549537242097	33.72194104906349	4.292113759360428	7.008024119044673	16.024926934373916	37.563073806441786	1.1124448405117082	11.42119367486719	5.426581285228394	8.235568739822604	3300026279	Aquatic	Marine	Marine	MedAcidi-G1 sp4	MedAcidi-G1	MedAcidi-G1	Microtrichales	Acidimicrobiia	Actinobacteriota	Bacteria
3300026254_10	0.8399003767586004	34.43209955137089	3.6253849130589084	7.06162509402992	16.43074746612491	37.992195070561756	1.7292732968203222	9.214567476995887	5.613795394427023	8.545075062526863	3300026254	Aquatic	Marine	Marine	MedAcidi-G1 sp4	MedAcidi-G1	MedAcidi-G1	Microtrichales	Acidimicrobiia	Actinobacteriota	Bacteria
3300026256_21	0.8400064824477229	35.787698454059125	4.408652944913457	6.922174124666624	18.19889352012369	39.718073467468535	0.8657393096188919	11.486016523932728	5.444921169267965	8.101971291596605	3300026256	Aquatic	Marine	Marine	MedAcidi-G1 sp4	MedAcidi-G1	MedAcidi-G1	Microtrichales	Acidimicrobiia	Actinobacteriota	Bacteria
3300026268_13	0.8441297747432714	34.981870791051435	3.643042095423292	7.0199033797533295	17.153547971332564	38.224690285422604	0.8986376676045432	9.801048213931669	5.353332402135747	8.395738420804438	3300026268	Aquatic	Marine	Marine	MedAcidi-G1 sp4	MedAcidi-G1	MedAcidi-G1	Microtrichales	Acidimicrobiia	Actinobacteriota	Bacteria
3300026260_19	0.8406565446426533	33.98576258192582	3.999664154227459	7.190556095417168	15.627241615371055	37.67699182630761	1.1825072925864215	10.604930267806667	5.51321935052251	8.720686170172891	3300026260	Aquatic	Marine	Marine	MedAcidi-G1 sp4	MedAcidi-G1	MedAcidi-G1	Microtrichales	Acidimicrobiia	Actinobacteriota	Bacteria
3300026200_19	0.8438753048995681	34.47458649245409	4.958884197768264	7.032568342276797	15.841627628067592	37.94590767187499	1.2755812574684458	12.101697854308288	5.4965034570583695	8.214860797759037	3300026200	Aquatic	Marine	Marine	MedAcidi-G1 sp4	MedAcidi-G1	MedAcidi-G1	Microtrichales	Acidimicrobiia	Actinobacteriota	Bacteria
3300026263_16	0.8270531439538389	35.554771318088655	3.728346787837579	6.80915138178027	16.936049025415326	38.55070982654119	0.7394093389299421	10.092920688297578	5.239274572640022	8.025544153715135	3300026263	Aquatic	Marine	Marine	MedAcidi-G1 sp4	MedAcidi-G1	MedAcidi-G1	Microtrichales	Acidimicrobiia	Actinobacteriota	Bacteria
3300026266_15	0.9393227827457878	32.9762904686141	3.323728227385308	7.123496390792455	15.964784650834293	37.3612947698837	0.6312549490699573	9.893527802842456	5.593765226862267	8.61371847149445	3300026266	Aquatic	Marine	Marine		MedAcidi-G2B	MedAcidi-G1	Microtrichales	Acidimicrobiia	Actinobacteriota	Bacteria
3300020247_3	0.9266150069737816	31.478118868265344	3.254598045707736	7.364982931280626	14.05082506724887	36.924445623712415	0.47874903365419663	10.377538288136225	5.841305290689986	8.981768195533341	3300020247	Aquatic	Marine	Marine		MedAcidi-G2B	MedAcidi-G1	Microtrichales	Acidimicrobiia	Actinobacteriota	Bacteria
3300020379_9	0.9324918428143903	35.436715961490556	3.115369245313399	6.894054596001801	16.996727567193926	40.34445394998772	1.1133896608252198	8.59656806316571	5.617690989506833	8.388044562539214	3300020379	Aquatic	Marine	Marine		MedAcidi-G2B	MedAcidi-G1	Microtrichales	Acidimicrobiia	Actinobacteriota	Bacteria
3300020421_23	0.9240925028158916	34.4464789188046	3.178190185342788	7.244431063586503	16.311930844436322	39.389439281766776	0.8051976248454626	10.54902821507337	5.845093381928875	8.590397698473348	3300020421	Aquatic	Marine	Marine		MedAcidi-G2B	MedAcidi-G1	Microtrichales	Acidimicrobiia	Actinobacteriota	Bacteria
3300020417_25	0.9321331158219628	32.01853490131062	3.212533755385513	7.742715857727512	12.424423255759985	37.812285372950384	0.7526658056581699	11.005355770851518	6.011657785257001	9.383189878015953	3300020417	Aquatic	Marine	Marine	GCA_002321535.1	MedAcidi-G2B	MedAcidi-G1	Microtrichales	Acidimicrobiia	Actinobacteriota	Bacteria
3300020456_23	0.9547632527319946	32.34909732494759	3.435099423323024	7.487540385963648	10.95208454175451	36.75534395301573	1.2323580490673216	11.070002943307346	5.878627670611266	9.042126628072214	3300020456	Aquatic	Marine	Marine	MedAcidi-G2B sp1	MedAcidi-G2B	MedAcidi-G1	Microtrichales	Acidimicrobiia	Actinobacteriota	Bacteria
3300020255_6	0.923922221596925	34.94944517361515	4.0241702421218335	7.368141805964932	14.684396291385656	39.65433571529869	1.5358816922200136	11.936057222392602	5.772243973694558	8.83303297671902	3300020255	Aquatic	Marine	Marine	MedAcidi-G2B sp1	MedAcidi-G2B	MedAcidi-G1	Microtrichales	Acidimicrobiia	Actinobacteriota	Bacteria
3300020470_37	0.9297071051881012	35.44689078441876	3.0586599609629532	7.521170560313671	15.158376443257598	40.12989908554868	0.9962579044609476	10.00019768971578	5.906057236621383	9.104589133676772	3300020470	Aquatic	Marine	Marine	MedAcidi-G2B sp1	MedAcidi-G2B	MedAcidi-G1	Microtrichales	Acidimicrobiia	Actinobacteriota	Bacteria
3300020330_14	0.9315971905376867	28.65162826259912	3.527094318279823	6.657285027048808	10.217411273388654	34.93619201915067	2.164652018340713	11.015301839380323	4.902193659088364	8.062963027667395	3300020330	Aquatic	Marine	Marine		S20-B6	MedAcidi-G1	Microtrichales	Acidimicrobiia	Actinobacteriota	Bacteria
3300026199_13	0.9175216187405008	28.53667725057153	3.0656157409710705	7.0289450016246375	9.573349958262872	34.81596602985059	1.8042629507058887	10.26173805540472	5.2337695055356415	8.4371047896191	3300026199	Aquatic	Marine	Marine		S20-B6	MedAcidi-G1	Microtrichales	Acidimicrobiia	Actinobacteriota	Bacteria
3300026200_13	0.914509241674232	28.374203175192434	3.2598462379567987	7.1929220714109485	9.308029732874768	34.636624461358856	1.9155988052415844	10.92550635594279	5.335663868355708	8.703209434673777	3300026200	Aquatic	Marine	Marine		S20-B6	MedAcidi-G1	Microtrichales	Acidimicrobiia	Actinobacteriota	Bacteria
3300020262_6	0.9136845591459012	28.59425366801311	3.579760564910429	6.8443023017258104	9.554443674220236	35.138586115643186	1.8840164297217576	11.511499501830379	5.2465339674592	8.306959833686653	3300020262	Aquatic	Marine	Marine		S20-B6	MedAcidi-G1	Microtrichales	Acidimicrobiia	Actinobacteriota	Bacteria
3300020327_22	0.9256650355362795	33.58299813894127	3.092210959850089	7.074186524915841	14.444189506415135	39.47440329026582	1.9055745523299656	12.106509233901674	5.1443785793728045	8.448139951761924	3300020327	Aquatic	Marine	Marine		S20-B6	MedAcidi-G1	Microtrichales	Acidimicrobiia	Actinobacteriota	Bacteria
3300020361_8	0.9087433638884144	29.610456448467723	3.6588216141936982	6.868291951054806	9.775605173299356	35.94584690000525	2.0074673676118286	11.83195906732532	5.215789424994931	8.268728852454387	3300020361	Aquatic	Marine	Marine		S20-B6	MedAcidi-G1	Microtrichales	Acidimicrobiia	Actinobacteriota	Bacteria
3300020295_5	0.910773042416306	28.106256302993202	3.434637094042495	6.897206918348575	8.049183970809917	34.87957069737239	1.872278709759212	11.657499312772869	5.304907469404864	8.423364970626084	3300020295	Aquatic	Marine	Marine		S20-B6	MedAcidi-G1	Microtrichales	Acidimicrobiia	Actinobacteriota	Bacteria
3300020373_21	0.9156968989157512	30.218396792232667	3.2977827986950983	7.115001183042714	11.345719942231534	36.701560254577394	2.028920951567923	11.342328249126204	5.181206526118105	8.58604347736851	3300020373	Aquatic	Marine	Marine		S20-B6	MedAcidi-G1	Microtrichales	Acidimicrobiia	Actinobacteriota	Bacteria
3300027685_19	0.9199433589225414	27.65790223821477	2.5502196230493785	7.0792347699603075	6.63909279843503	34.466076504918625	1.6454229406588985	9.938511780049124	5.44059746225704	8.752861630629193	3300027685	Aquatic	Marine	Marine		S20-B6	MedAcidi-G1	Microtrichales	Acidimicrobiia	Actinobacteriota	Bacteria
3300020272_10	0.918299881549882	27.829634704179217	3.54137492053807	7.018497326102636	7.9189946128229	34.7893687644455	2.2467837657988836	12.024989114190745	5.248637491353547	8.36073642510848	3300020272	Aquatic	Marine	Marine		S20-B6	MedAcidi-G1	Microtrichales	Acidimicrobiia	Actinobacteriota	Bacteria
3300026210_7	0.9182470883518664	30.0685950172077	3.311921074277538	7.127527073218564	11.37761208028359	36.58375159403266	1.724715519585292	11.74240157459955	5.20741854783139	8.566333413661606	3300026210	Aquatic	Marine	Marine		S20-B6	MedAcidi-G1	Microtrichales	Acidimicrobiia	Actinobacteriota	Bacteria
3300026209_8	0.9235935084890246	29.691326272527743	3.427592638328732	7.066766932202506	9.853888519040346	36.27388826263024	1.9376236474106805	11.551700504089569	5.234889081223041	8.446436172345283	3300026209	Aquatic	Marine	Marine		S20-B6	MedAcidi-G1	Microtrichales	Acidimicrobiia	Actinobacteriota	Bacteria
3300026192_8	0.910482031708116	28.543892570215547	2.8748959330521906	6.922271560796113	9.243767245822056	34.80824228579748	2.0636043015555425	10.549176679320006	5.3113465244845495	8.319702269124797	3300026192	Aquatic	Marine	Marine		S20-B6	MedAcidi-G1	Microtrichales	Acidimicrobiia	Actinobacteriota	Bacteria
3300020449_15	0.9104033324323316	29.165698812511664	3.9137624057036624	7.096492332647395	9.65413388622113	35.697935266532326	2.3325841953467092	11.75931360329441	5.289979299040785	8.530325154609308	3300020449	Aquatic	Marine	Marine		S20-B6	MedAcidi-G1	Microtrichales	Acidimicrobiia	Actinobacteriota	Bacteria
3300020331_8	0.9128090312036252	29.037004988284604	3.4535376512027014	7.366171879256843	8.97469439314928	35.45628987706013	1.9410408735151923	12.108617271782443	5.453542307789325	8.916219171552184	3300020331	Aquatic	Marine	Marine		S20-B6	MedAcidi-G1	Microtrichales	Acidimicrobiia	Actinobacteriota	Bacteria
3300020375_13	0.9114685613026372	30.507222789974527	3.8911192886075052	7.11341478863863	11.550171361775515	36.938666950503546	2.4639922671634773	11.59300923049899	5.290185586379279	8.609911685461677	3300020375	Aquatic	Marine	Marine		S20-B6	MedAcidi-G1	Microtrichales	Acidimicrobiia	Actinobacteriota	Bacteria
3300026256_13	0.9207462196476736	28.54896244253444	3.287746644236086	7.084087114172283	9.118252399113455	35.231867256154686	2.1402181471174924	10.903211031026396	5.335372130296583	8.581878825391513	3300026256	Aquatic	Marine	Marine		S20-B6	MedAcidi-G1	Microtrichales	Acidimicrobiia	Actinobacteriota	Bacteria
3300020321_10	0.8937167394555263	28.661055464427733	3.4218105689921234	7.292401452710184	8.499511819694831	34.5901382695288	1.821706060906202	12.122009196391215	5.513286671342977	8.67637734458611	3300020321	Aquatic	Marine	Marine		S20-B6	MedAcidi-G1	Microtrichales	Acidimicrobiia	Actinobacteriota	Bacteria
3300026188_17	0.9096513084613848	30.286967825223428	3.54199886263886	6.8049404122149415	10.77377962753852	36.06709674912643	2.0620196269487314	10.508291385540025	5.167587387444343	8.187169101932852	3300026188	Aquatic	Marine	Marine		S20-B6	MedAcidi-G1	Microtrichales	Acidimicrobiia	Actinobacteriota	Bacteria
3300026208_14	0.9198825200844428	28.888104215086752	3.1924619352861687	7.081544137728303	9.482599736738477	35.06563297753139	1.9581099355531242	10.633824357513006	5.337253612381438	8.432821205806885	3300026208	Aquatic	Marine	Marine		S20-B6	MedAcidi-G1	Microtrichales	Acidimicrobiia	Actinobacteriota	Bacteria
3300026212_10	0.9036404236259696	29.65864367058051	3.68487619013585	7.264919067871904	11.060096580234514	35.743393350355234	2.13421946670827	12.271374506810075	5.219345935758323	8.675867270708789	3300026212	Aquatic	Marine	Marine		S20-B6	MedAcidi-G1	Microtrichales	Acidimicrobiia	Actinobacteriota	Bacteria
3300026261_9	0.9110728843336484	28.87012580476189	3.262644711025855	7.010058223556616	8.582911685374313	35.17815813412197	2.1783180902235073	11.013102049857515	5.211207314243593	8.449048509047259	3300026261	Aquatic	Marine	Marine		S20-B6	MedAcidi-G1	Microtrichales	Acidimicrobiia	Actinobacteriota	Bacteria
3300020435_15	0.9160861507813588	29.963675219837736	3.5575876752980595	7.098753995313429	11.583002512339025	36.21135145463195	1.8521811230216598	11.4060873054102	5.287710700016287	8.487131689696255	3300020435	Aquatic	Marine	Marine		S20-B6	MedAcidi-G1	Microtrichales	Acidimicrobiia	Actinobacteriota	Bacteria
3300020326_9	0.9106484694596216	27.61283993453185	3.333961416929636	7.084698310291828	7.4890011108263455	34.10955115429745	2.1326630177695223	11.114142719392092	5.3440330634938356	8.536313837997328	3300020326	Aquatic	Marine	Marine		S20-B6	MedAcidi-G1	Microtrichales	Acidimicrobiia	Actinobacteriota	Bacteria
3300026206_6	0.9153237563641126	28.647747095668763	3.4251075245449014	7.055879877913	9.2667141827745	35.10364908259505	1.9346020646036723	11.596378872491591	5.222512321278274	8.553754555629778	3300026206	Aquatic	Marine	Marine		S20-B6	MedAcidi-G1	Microtrichales	Acidimicrobiia	Actinobacteriota	Bacteria
3300020322_7	0.9101555670915072	29.381167207590938	3.4134357788138208	7.286723330527817	9.299645795412687	35.78703634642568	2.229427657426118	11.435898405068002	5.429363801812327	8.688884575118639	3300020322	Aquatic	Marine	Marine		S20-B6	MedAcidi-G1	Microtrichales	Acidimicrobiia	Actinobacteriota	Bacteria
3300020275_7	0.9089388390265922	30.013661643660868	3.621278630606561	7.321902384379393	10.080677559882712	36.493586353999845	2.3255796834857136	11.301481452696692	5.494032350883469	8.80234217388626	3300020275	Aquatic	Marine	Marine		S20-B6	MedAcidi-G1	Microtrichales	Acidimicrobiia	Actinobacteriota	Bacteria
3300026211_14	0.8898585510063644	27.306942289580284	3.611957802444823	7.2357833488502745	9.492499257958372	33.84200485785016	2.515974596409605	11.489596506237564	5.334273595934349	8.773009248260749	3300026211	Aquatic	Marine	Marine		S20-B6	MedAcidi-G1	Microtrichales	Acidimicrobiia	Actinobacteriota	Bacteria
3300020277_13	0.8750167974456889	30.80476205310588	3.5408029908329803	7.209867620748882	11.099786629239967	36.93291782339255	2.0287857556492335	12.013616350485343	5.343816527825412	8.625844646121942	3300020277	Aquatic	Marine	Marine		S20-B6	MedAcidi-G1	Microtrichales	Acidimicrobiia	Actinobacteriota	Bacteria
3300026262_9	0.9088525723197276	27.301883591895994	3.2772465803566933	7.176928718582367	7.370812217717148	33.62259567479819	2.26952450480888	10.87973552271268	5.393953993690621	8.610526803907424	3300026262	Aquatic	Marine	Marine		S20-B6	MedAcidi-G1	Microtrichales	Acidimicrobiia	Actinobacteriota	Bacteria
3300026267_9	0.9126671956640414	29.650043985529027	3.2996105604818915	7.068200628472837	11.132124128527549	36.24493164050165	2.1547441579295774	11.41561042103349	5.2466418810660365	8.572793953885974	3300026267	Aquatic	Marine	Marine		S20-B6	MedAcidi-G1	Microtrichales	Acidimicrobiia	Actinobacteriota	Bacteria
3300020423_28	0.9097562952079538	29.58997330350624	3.238855223749723	7.030747808505518	9.75885289464711	35.90768831020007	2.0974698317112446	10.735821743446223	5.09193667320486	8.493587579536896	3300020423	Aquatic	Marine	Marine		S20-B6	MedAcidi-G1	Microtrichales	Acidimicrobiia	Actinobacteriota	Bacteria
3300020256_3	0.9176246246193268	30.051485125749693	2.9610137014265545	7.127436530698796	11.449285232565106	35.59699747146903	1.7553340663608503	9.77710083531825	5.099286903396275	8.44123131386148	3300020256	Aquatic	Marine	Marine		S20-B6	MedAcidi-G1	Microtrichales	Acidimicrobiia	Actinobacteriota	Bacteria
3300020477_53	0.9553558857648824	31.052284556161133	4.736878947265232	7.025987881267288	10.943660896615206	38.37462278031355	3.0726618445478726	13.469245280633734	5.284605096722416	8.797463331154232	3300020477	Aquatic	Marine	Marine	GCA_002346745.1	S20-B6	MedAcidi-G1	Microtrichales	Acidimicrobiia	Actinobacteriota	Bacteria
3300027838_33	0.932862849189482	27.24419872210566	4.337422513527562	7.339461448823523	7.173076984547009	35.104801833211184	2.6594635418224417	12.702677804927893	5.440270994632225	9.216677770505772	3300027838	Aquatic	Marine	Marine	S20-B6 sp3	S20-B6	MedAcidi-G1	Microtrichales	Acidimicrobiia	Actinobacteriota	Bacteria
3300020389_33	0.952825327274516	30.720783546508493	3.042502604424454	7.338286564788142	11.205522714385863	38.104403144951114	1.7039692991675477	11.735294985374814	5.213324840501045	9.16267306001141	3300020389	Aquatic	Marine	Marine	S20-B6 sp3	S20-B6	MedAcidi-G1	Microtrichales	Acidimicrobiia	Actinobacteriota	Bacteria
3300020263_14	0.9347612435955096	31.36989605440133	2.5718471760540442	7.223011516757076	11.431190152978626	37.38844061703487	1.52269055024078	11.86905265581148	5.297357661180445	8.964757830188328	3300020263	Aquatic	Marine	Marine	S20-B6 sp3	S20-B6	MedAcidi-G1	Microtrichales	Acidimicrobiia	Actinobacteriota	Bacteria
3300026213_9	0.8822772188246127	30.10112165081499	3.452923668201435	7.0435967530636185	8.481648050015677	36.476736584111194	2.5220649480694126	10.859720123742868	5.493424162923642	8.681208960592969	3300026213	Aquatic	Marine	Marine	S20-B6 sp3	S20-B6	MedAcidi-G1	Microtrichales	Acidimicrobiia	Actinobacteriota	Bacteria
3300027844_50	0.9339802750549664	29.17617384828139	3.4592777368780245	6.990174257310744	9.176139348373562	36.522119620588064	1.7902073960803473	11.021001989504327	5.313351744402439	8.761179833021068	3300027844	Aquatic	Marine	Marine	S20-B6 sp3	S20-B6	MedAcidi-G1	Microtrichales	Acidimicrobiia	Actinobacteriota	Bacteria
3300027700_13	0.9375328509505834	29.209470117014884	3.2680274472417103	6.906012886934938	10.367914719880494	36.21937764504871	1.6600321773193527	11.873218142508613	5.237920620000387	8.71761213973253	3300027700	Aquatic	Marine	Marine	S20-B6 sp3	S20-B6	MedAcidi-G1	Microtrichales	Acidimicrobiia	Actinobacteriota	Bacteria
3300027677_16	0.9288985831963332	31.00277027142699	2.8501848830380427	7.139954125564922	12.067064308431451	37.136592211296076	1.61323512673237	10.43412254674831	5.328103185466688	8.745124795111185	3300027677	Aquatic	Marine	Marine	S20-B6 sp3	S20-B6	MedAcidi-G1	Microtrichales	Acidimicrobiia	Actinobacteriota	Bacteria
3300026091_10	0.9336956416612636	31.822859589109807	2.9049723334506607	7.051177445892149	11.977285780369531	38.179994883959004	1.9156477410835242	10.224923489398083	5.264210797870426	8.787738985256883	3300026091	Aquatic	Marine	Marine	S20-B6 sp3	S20-B6	MedAcidi-G1	Microtrichales	Acidimicrobiia	Actinobacteriota	Bacteria
3300027699_16	0.928342779370846	29.630152316129248	3.5240804896108915	7.069410678494646	9.787078912682219	36.121857428554044	1.9898522908820178	11.736841291826806	5.238272047215696	8.718120849847928	3300027699	Aquatic	Marine	Marine	S20-B6 sp3	S20-B6	MedAcidi-G1	Microtrichales	Acidimicrobiia	Actinobacteriota	Bacteria
3300027847_59	0.9344844756497928	30.159167513498346	2.975166787152779	6.986699257238723	10.665969249017866	37.11017031262226	1.744547799864527	10.364718984396136	5.264566978048352	8.811649529420698	3300027847	Aquatic	Marine	Marine	S20-B6 sp3	S20-B6	MedAcidi-G1	Microtrichales	Acidimicrobiia	Actinobacteriota	Bacteria
3300025681_15	0.8529659643008215	29.108615494120787	3.0839520983069963	6.957497994410651	9.186119074574286	35.44688723540325	1.94956042052423	9.749489394212617	5.235160268932945	8.54059534847824	3300025681	Aquatic	Marine	Marine		UBA3125	MedAcidi-G1	Microtrichales	Acidimicrobiia	Actinobacteriota	Bacteria
3300025662_13	0.8443729686960112	28.751418307405743	3.4117988693388837	6.978070384459186	8.851892965124406	35.21488652565364	2.1265396545218898	10.211511495836268	5.243830500350762	8.554562854773456	3300025662	Aquatic	Marine	Marine		UBA3125	MedAcidi-G1	Microtrichales	Acidimicrobiia	Actinobacteriota	Bacteria
3300000193_10	0.8426952737527952	29.42254865826809	2.8590588141224975	6.975782009443516	9.1776936565981	35.37827402205715	1.9435320977689812	9.632285594870776	5.240753114389347	8.545354306394051	3300000193	Aquatic	Marine	Marine		UBA3125	MedAcidi-G1	Microtrichales	Acidimicrobiia	Actinobacteriota	Bacteria
3300025488_15	0.8343988413113407	29.093904508274242	3.219990815841925	6.918494846189638	9.300283289811226	35.42411736692705	2.0436121810017682	9.909068169851576	5.224017496066198	8.480927265440148	3300025488	Aquatic	Marine	Marine		UBA3125	MedAcidi-G1	Microtrichales	Acidimicrobiia	Actinobacteriota	Bacteria
3300025688_16	0.8496855354023873	28.593930078569784	3.1292836680753258	6.924937942903985	8.465011954150715	34.89984981815933	1.986864076400412	9.95456079665766	5.219664794377349	8.498467933496793	3300025688	Aquatic	Marine	Marine		UBA3125	MedAcidi-G1	Microtrichales	Acidimicrobiia	Actinobacteriota	Bacteria
3300025700_22	0.871824982178943	28.44617739682892	3.4277921990487266	7.238341356627272	8.330731060679408	34.73892635525031	2.031569333415089	10.359946148798729	5.383952601622995	8.86855856596287	3300025700	Aquatic	Marine	Marine		UBA3125	MedAcidi-G1	Microtrichales	Acidimicrobiia	Actinobacteriota	Bacteria
3300025547_10	0.8553078576144831	28.281479200179355	3.460374102485734	6.959489494739871	8.218114819531554	34.893252595134754	2.068924772346134	10.140621375656167	5.293983633856491	8.550811740914341	3300025547	Aquatic	Marine	Marine		UBA3125	MedAcidi-G1	Microtrichales	Acidimicrobiia	Actinobacteriota	Bacteria
3300025431_9	0.8390219111930395	28.788399335029816	3.1584297853534986	7.02294210914643	8.479782265997885	35.10725705782064	2.0459373300194432	10.009927755174104	5.30589045100032	8.552886430667598	3300025431	Aquatic	Marine	Marine		UBA3125	MedAcidi-G1	Microtrichales	Acidimicrobiia	Actinobacteriota	Bacteria
3300025456_14	0.8402588934542763	28.353450561692632	2.849547328469071	6.967923422381915	8.085163084802502	34.547163357603026	1.8255792483427542	9.493841986407858	5.275302531531581	8.540971069966254	3300025456	Aquatic	Marine	Marine		UBA3125	MedAcidi-G1	Microtrichales	Acidimicrobiia	Actinobacteriota	Bacteria
3300026262_11	0.7979934829066239	26.278795940258956	2.068694841421201	6.862963098486107	6.775938639511844	32.12959984979259	0.9748959737208037	8.514593664668915	5.234853223309341	8.534347378145112	3300026262	Aquatic	Marine	Marine		UBA3125	MedAcidi-G1	Microtrichales	Acidimicrobiia	Actinobacteriota	Bacteria
3300025422_10	0.8474736633289	29.432015717605026	3.0395065359467113	6.989622390462113	9.440148800539035	35.696339058758674	1.971022671255211	9.649903912814588	5.2705234347655665	8.53066706796319	3300025422	Aquatic	Marine	Marine		UBA3125	MedAcidi-G1	Microtrichales	Acidimicrobiia	Actinobacteriota	Bacteria
3300025596_21	0.8456533665565605	28.98989386798734	3.6249199215514243	7.314783438565963	8.779911885260962	35.13418752753729	2.362088455274015	10.004611655050425	5.391829501657781	8.86008060076307	3300025596	Aquatic	Marine	Marine		UBA3125	MedAcidi-G1	Microtrichales	Acidimicrobiia	Actinobacteriota	Bacteria
3300025622_13	0.8401874307338929	29.111593179505164	3.1556233093444193	7.109259232466743	9.359229164947099	35.45898433783728	2.0070744117223387	9.902434699956414	5.320038835460835	8.693178183922106	3300025622	Aquatic	Marine	Marine		UBA3125	MedAcidi-G1	Microtrichales	Acidimicrobiia	Actinobacteriota	Bacteria
3300025623_16	0.855826754780405	28.89740714142919	3.009279905357144	6.987727598577163	9.30465952727016	35.32362837020206	2.003294693333962	9.641289040974453	5.209701267316434	8.585419818846932	3300025623	Aquatic	Marine	Marine		UBA3125	MedAcidi-G1	Microtrichales	Acidimicrobiia	Actinobacteriota	Bacteria
3300025468_13	0.8364482167750593	28.935958746120612	3.1282907207247215	7.010625816588995	8.90692312110359	35.245663770006686	2.018296015239887	9.87443743497877	5.306449459935945	8.605785681978281	3300025468	Aquatic	Marine	Marine		UBA3125	MedAcidi-G1	Microtrichales	Acidimicrobiia	Actinobacteriota	Bacteria
3300025478_13	0.8404360909498453	28.893833314220053	2.9347056553657103	7.050530894806142	8.876995698699863	35.16500959309121	2.022840387244678	9.634051127104707	5.320113485727447	8.588742871912924	3300025478	Aquatic	Marine	Marine		UBA3125	MedAcidi-G1	Microtrichales	Acidimicrobiia	Actinobacteriota	Bacteria
3300025770_22	0.8462314491000652	28.984433022679294	3.29159090328045	6.989685181205349	9.091107789811375	35.33214506071173	2.0849874628673613	10.0272253404643	5.24729128333562	8.579204855648106	3300025770	Aquatic	Marine	Marine		UBA3125	MedAcidi-G1	Microtrichales	Acidimicrobiia	Actinobacteriota	Bacteria
3300000226_12	0.8455700672823993	29.415583299979033	2.947904563237882	7.0975973790006535	9.277006668594035	35.525035910076696	2.1225410506380227	9.614985645518546	5.366864221376254	8.512545676699647	3300000226	Aquatic	Marine	Marine		UBA3125	MedAcidi-G1	Microtrichales	Acidimicrobiia	Actinobacteriota	Bacteria
3300025660_24	0.8386406747610292	28.619749465925075	3.198595370050165	7.007629600169059	8.325318768187778	34.832970867036	2.0369086704088963	9.996798933718413	5.295048471937469	8.54437559892544	3300025660	Aquatic	Marine	Marine		UBA3125	MedAcidi-G1	Microtrichales	Acidimicrobiia	Actinobacteriota	Bacteria
3300025676_19	0.8511267912896884	27.640639020184793	3.2290909895738764	7.161814852846403	7.827489189498916	33.84256984825837	2.0055660526525543	9.981683879453996	5.349425071903243	8.809828767041333	3300025676	Aquatic	Marine	Marine		UBA3125	MedAcidi-G1	Microtrichales	Acidimicrobiia	Actinobacteriota	Bacteria
3300026211_10	0.842007109388927	27.09744725921064	2.770410634467227	6.838164119271042	7.238162912564583	33.413576814715626	1.9424102352484838	9.316501740969324	5.076488684177056	8.434046997904787	3300026211	Aquatic	Marine	Marine		UBA3125	MedAcidi-G1	Microtrichales	Acidimicrobiia	Actinobacteriota	Bacteria
3300000255_9	0.8153454910720267	28.575067245874273	3.6340419782513007	7.213092724646622	9.123088740512818	34.677293418320595	2.4625868783022593	10.659145039384148	5.3823821535558185	8.756518252121841	3300000255	Aquatic	Marine	Marine		UBA3125	MedAcidi-G1	Microtrichales	Acidimicrobiia	Actinobacteriota	Bacteria
3300000167_8	0.8387876340953968	29.095823278850688	2.9281406476408254	6.935286434449235	9.343087336794236	35.27183304963572	1.9583022810799309	9.529560385173363	5.208388891044987	8.534285680275383	3300000167	Aquatic	Marine	Marine		UBA3125	MedAcidi-G1	Microtrichales	Acidimicrobiia	Actinobacteriota	Bacteria
3300025707_20	0.8438354927811837	28.795781519920023	3.481508264905254	7.032860758519546	8.786427048284573	35.22076516334071	2.0830342263840285	10.194032395869547	5.316478848566253	8.615453647133801	3300025707	Aquatic	Marine	Marine		UBA3125	MedAcidi-G1	Microtrichales	Acidimicrobiia	Actinobacteriota	Bacteria
3300025592_16	0.8588300683905105	28.116401541753202	3.8969823512601183	7.079631099260597	9.287239075526873	35.090523897826095	2.2462181986255674	10.082826513091101	5.3544211519127725	8.679682339485739	3300025592	Aquatic	Marine	Marine		UBA3125	MedAcidi-G1	Microtrichales	Acidimicrobiia	Actinobacteriota	Bacteria
3300025672_12	0.8443947057550293	28.44245239808569	3.3252149501478634	6.973362960713091	8.374834808950432	34.693482661260575	2.1168384532993847	9.955536163878017	5.266939721827907	8.517877834557972	3300025672	Aquatic	Marine	Marine		UBA3125	MedAcidi-G1	Microtrichales	Acidimicrobiia	Actinobacteriota	Bacteria
3300025643_18	0.8392870613151138	29.231189191784736	3.175757058545094	6.953179278022657	9.31220795778285	35.564834054139695	2.007141484442835	10.01731808288109	5.259862822886881	8.492380769314249	3300025643	Aquatic	Marine	Marine		UBA3125	MedAcidi-G1	Microtrichales	Acidimicrobiia	Actinobacteriota	Bacteria
3300000216_14	0.8701125822026247	29.978494641886027	3.245399061467909	6.986679562858113	9.731518414326107	36.115787220371026	2.2028849747304493	10.289672638614892	5.233400695402301	8.570630760101675	3300000216	Aquatic	Marine	Marine		UBA3125	MedAcidi-G1	Microtrichales	Acidimicrobiia	Actinobacteriota	Bacteria
3300005838_35	0.8330618052331827	27.30883487603943	3.982166539358783	7.11069114885232	9.244781550855437	34.193198411713574	2.3229967183723206	11.088670271247446	5.149732045272978	8.672699017567696	3300005838	Aquatic	Marine	Marine		UBA3125	MedAcidi-G1	Microtrichales	Acidimicrobiia	Actinobacteriota	Bacteria
3300000151_9	0.8535193827360325	30.25654102634971	2.8587215421449406	6.898923527997977	9.771867482458081	36.18886552908906	1.9250508938472524	9.442404126961176	5.170177607314983	8.452300002502557	3300000151	Aquatic	Marine	Marine		UBA3125	MedAcidi-G1	Microtrichales	Acidimicrobiia	Actinobacteriota	Bacteria
3300025452_8	0.85655963898179	28.208328169865432	3.25958447113824	6.964894442587571	8.537283180367796	34.5516835652522	1.9933343651280795	10.21328298410873	5.23593282151147	8.541859267564348	3300025452	Aquatic	Marine	Marine		UBA3125	MedAcidi-G1	Microtrichales	Acidimicrobiia	Actinobacteriota	Bacteria
3300025727_22	0.8476735171196144	28.9190844393649	3.1594865962715293	6.89124540411636	8.98499711197988	35.168395120824734	2.0055027129350473	9.638183224966019	5.201385349546609	8.459408670609324	3300025727	Aquatic	Marine	Marine		UBA3125	MedAcidi-G1	Microtrichales	Acidimicrobiia	Actinobacteriota	Bacteria
3300025709_17	0.842949390203327	28.846332439633912	3.0757054898415124	6.930989392377946	8.66398711783338	35.01262313992414	1.9850765849822003	9.870494341945461	5.230785279581498	8.455256987863525	3300025709	Aquatic	Marine	Marine		UBA3125	MedAcidi-G1	Microtrichales	Acidimicrobiia	Actinobacteriota	Bacteria
3300025584_12	0.8405477162150273	29.287883009855513	3.4162893158661456	6.8737671953575425	9.591434007362409	35.73990958325886	1.9020355393542245	10.296191133481218	5.193160740595598	8.42808837694281	3300025584	Aquatic	Marine	Marine		UBA3125	MedAcidi-G1	Microtrichales	Acidimicrobiia	Actinobacteriota	Bacteria
3300025644_24	0.8435028757184257	28.83490866119957	3.0379067086467084	6.985804673068506	8.85947982503664	35.11746144354838	2.000854930774428	9.549076681282433	5.265208997283009	8.5542235034167	3300025644	Aquatic	Marine	Marine		UBA3125	MedAcidi-G1	Microtrichales	Acidimicrobiia	Actinobacteriota	Bacteria
3300020333_17	0.8077482442515207	28.36494780729803	2.574046077301363	7.07253342152058	9.270355329424955	34.11368409370815	1.4624698588654435	10.10356984244533	5.230518232453713	8.684408319550547	3300020333	Aquatic	Marine	Marine		UBA3125	MedAcidi-G1	Microtrichales	Acidimicrobiia	Actinobacteriota	Bacteria
3300025665_14	0.8493161059058911	28.613552562058334	2.9654331452553704	6.910486356456453	9.287134332226218	34.89579419268387	1.7339518880706355	9.27982652909372	5.215011573337099	8.528921918307498	3300025665	Aquatic	Marine	Marine		UBA3125	MedAcidi-G1	Microtrichales	Acidimicrobiia	Actinobacteriota	Bacteria
3300025667_19	0.8649016127869561	28.134693151515233	3.231814437459823	7.1317184355352685	8.33493490484537	35.02944912524114	1.9379844543616094	9.646380099844468	5.3505110505582065	8.77480253637852	3300025667	Aquatic	Marine	Marine		UBA3125	MedAcidi-G1	Microtrichales	Acidimicrobiia	Actinobacteriota	Bacteria
3300025719_22	0.8378939837259303	28.950835113015078	3.0985813147981913	6.917949690802161	8.863779279077068	35.261386627175945	1.9208685048507337	9.734184318013035	5.235592676279708	8.473898346659142	3300025719	Aquatic	Marine	Marine		UBA3125	MedAcidi-G1	Microtrichales	Acidimicrobiia	Actinobacteriota	Bacteria
3300025614_16	0.8784005789640228	28.999463679872324	3.539925379675668	6.898875717318615	8.696782284587318	35.631131075646714	2.2300904784219187	10.18779167292192	5.215611458508554	8.474108760736142	3300025614	Aquatic	Marine	Marine		UBA3125	MedAcidi-G1	Microtrichales	Acidimicrobiia	Actinobacteriota	Bacteria
3300000215_11	0.846108601102786	29.06700641972556	2.8974284516827518	7.042491540296455	9.002820751540856	35.1434943033173	1.856856805811613	10.228077782634765	5.286881881713178	8.631684286235208	3300000215	Aquatic	Marine	Marine		UBA3125	MedAcidi-G1	Microtrichales	Acidimicrobiia	Actinobacteriota	Bacteria
3300025656_13	0.8437489382013358	28.64553178487877	3.2064507630974983	6.980784769144593	8.866970721431855	35.02775953078055	1.9534277051215387	10.101272105673099	5.233080409115101	8.568558738147845	3300025656	Aquatic	Marine	Marine		UBA3125	MedAcidi-G1	Microtrichales	Acidimicrobiia	Actinobacteriota	Bacteria
3300000164_18	0.8312319734361033	29.94092257808846	2.6277359719505657	6.972671510248721	10.179236336038501	35.600531320429035	1.9734955727857102	8.198301425828452	5.333351119385452	8.445787374463137	3300000164	Aquatic	Marine	Marine		UBA3125	MedAcidi-G1	Microtrichales	Acidimicrobiia	Actinobacteriota	Bacteria
3300000212_7	0.8426811873500011	28.668854717948193	2.8026932626234977	7.013940482907542	8.616673338095055	34.85014660754178	2.109195791487693	9.63609160523316	5.255255057663409	8.558514436847151	3300000212	Aquatic	Marine	Marine		UBA3125	MedAcidi-G1	Microtrichales	Acidimicrobiia	Actinobacteriota	Bacteria
3300026262_14	0.8195879889893808	26.8945991766456	3.2234900656888774	6.778850198670629	6.848400449139346	33.20324716665074	1.9857362060075947	10.097886091467254	5.126749351354721	8.241213201890485	3300026262	Aquatic	Marine	Marine		UBA3125	MedAcidi-G1	Microtrichales	Acidimicrobiia	Actinobacteriota	Bacteria
3300025729_23	0.849474913822649	30.40037634932963	3.1950890930161546	7.000766832860541	10.754040341633324	36.767210559678574	1.9768554807995333	9.413754616064642	5.286167572023758	8.59234239732302	3300025729	Aquatic	Marine	Marine		UBA3125	MedAcidi-G1	Microtrichales	Acidimicrobiia	Actinobacteriota	Bacteria
3300025659_25	0.8382016606813644	28.84926935986426	3.0424910640827783	6.926994203715785	8.8929249972882	34.97897118992172	1.924839284008788	9.450417263367141	5.239768747599392	8.505807399015248	3300025659	Aquatic	Marine	Marine		UBA3125	MedAcidi-G1	Microtrichales	Acidimicrobiia	Actinobacteriota	Bacteria
3300025545_17	0.8498975770748632	28.549042215315907	3.1136723779870117	6.956096072078983	8.561130613613603	34.86382479888478	1.9763067082534906	10.035039788113908	5.239823242235095	8.581591143393398	3300025545	Aquatic	Marine	Marine		UBA3125	MedAcidi-G1	Microtrichales	Acidimicrobiia	Actinobacteriota	Bacteria
3300025458_11	0.8357612505334389	28.427192425785318	3.347160222158254	6.936714110467623	8.358019098719797	34.77796787632985	2.091399863588304	10.140950301091245	5.227243033912152	8.452929437627674	3300025458	Aquatic	Marine	Marine		UBA3125	MedAcidi-G1	Microtrichales	Acidimicrobiia	Actinobacteriota	Bacteria
3300000172_11	0.8435062368943695	28.110235546418647	3.2679187911561245	6.9630892953895644	7.763334545998415	34.37325210844504	1.949263520164666	10.197905628751274	5.261378213494501	8.510018894637831	3300000172	Aquatic	Marine	Marine		UBA3125	MedAcidi-G1	Microtrichales	Acidimicrobiia	Actinobacteriota	Bacteria
3300025663_13	0.8427001114590912	28.788979643233336	3.154273205792537	6.90765001458593	8.933065093452603	34.96733503164158	1.8797324590607534	9.838900571785773	5.221068306360955	8.442609690297772	3300025663	Aquatic	Marine	Marine		UBA3125	MedAcidi-G1	Microtrichales	Acidimicrobiia	Actinobacteriota	Bacteria
3300025722_17	0.8484549235649542	28.722542843834123	3.2723444792764296	7.073945534888429	8.62953832346258	35.03097990706824	2.104181947102851	10.051425241023654	5.312975969121959	8.651722028685109	3300025722	Aquatic	Marine	Marine		UBA3125	MedAcidi-G1	Microtrichales	Acidimicrobiia	Actinobacteriota	Bacteria
3300000154_10	0.837867732461698	29.03804520070261	3.4257251428370465	7.2736150933573125	8.753263072873844	34.85236095269243	2.227004984551823	10.09810119143631	5.442763008756564	8.895003142300935	3300000154	Aquatic	Marine	Marine		UBA3125	MedAcidi-G1	Microtrichales	Acidimicrobiia	Actinobacteriota	Bacteria
3300000213_7	0.8570822302547997	27.696132765933104	3.5511889631545137	6.874767260389914	6.922288713710444	33.694085790573915	2.3105648963136023	9.917865883900724	5.197906170100739	8.38038665155744	3300000213	Aquatic	Marine	Marine		UBA3125	MedAcidi-G1	Microtrichales	Acidimicrobiia	Actinobacteriota	Bacteria
3300026261_11	0.8547110322890553	28.153919906005672	3.1338740360105857	6.987226715782914	8.706270503161976	33.90993382312894	1.9123646705184738	10.380971915650981	5.184307057327425	8.498996540704901	3300026261	Aquatic	Marine	Marine	GCA_002501135.1	UBA3125	MedAcidi-G1	Microtrichales	Acidimicrobiia	Actinobacteriota	Bacteria
3300026259_35	0.8432713928070366	29.63025110325315	2.9637713156940304	7.0341243163927425	10.615492193180712	35.71466264183816	1.9603387774443584	8.718627436708754	5.451876759267698	8.502634126646578	3300026259	Aquatic	Marine	Marine	GCA_002501135.1	UBA3125	MedAcidi-G1	Microtrichales	Acidimicrobiia	Actinobacteriota	Bacteria
3300020330_12	0.8545398653802693	26.487934913102713	3.075432743755574	6.834153267193898	8.02427782352369	32.63279681112767	1.8868649527491141	9.983694458388621	5.114855449325021	8.315978867892472	3300020330	Aquatic	Marine	Marine	GCA_002501135.1	UBA3125	MedAcidi-G1	Microtrichales	Acidimicrobiia	Actinobacteriota	Bacteria
3300020327_13	0.8532992849082759	28.08717585185393	3.314981689585138	6.8042746111075605	9.578479558793337	34.27691014378743	1.684490443281218	10.122785892230421	5.103210478338574	8.290520732317779	3300020327	Aquatic	Marine	Marine	GCA_002501135.1	UBA3125	MedAcidi-G1	Microtrichales	Acidimicrobiia	Actinobacteriota	Bacteria
3300026206_8	0.8588467906451909	27.85676503309761	2.7707644579786495	7.097590033211125	9.468102470620252	34.333014455821186	1.4154271468842459	9.71457501048673	5.281259814418158	8.613892832873661	3300026206	Aquatic	Marine	Marine	GCA_002501135.1	UBA3125	MedAcidi-G1	Microtrichales	Acidimicrobiia	Actinobacteriota	Bacteria
3300020333_23	0.8466502182825141	27.286102693059767	3.2305161906412403	6.962681554832011	8.879534258496863	33.810998575642486	1.9427437842487696	10.192167680244392	5.20080561614504	8.439471044877585	3300020333	Aquatic	Marine	Marine	GCA_002501135.1	UBA3125	MedAcidi-G1	Microtrichales	Acidimicrobiia	Actinobacteriota	Bacteria
3300026260_24	0.8212391225451774	27.43679392412062	2.6074814706538723	7.110410783216295	8.391121038991143	33.606439841165795	1.0652088388981182	9.515138274173081	5.313460694651123	8.663908594975481	3300026260	Aquatic	Marine	Marine	GCA_002501135.1	UBA3125	MedAcidi-G1	Microtrichales	Acidimicrobiia	Actinobacteriota	Bacteria
3300026199_16	0.8510844101183801	27.28996497544999	3.1446404377890707	6.972045586254831	8.869701261284174	33.58076967239071	1.8380549495782312	9.924943846437484	5.162108748273159	8.538932466443555	3300026199	Aquatic	Marine	Marine	GCA_002501135.1	UBA3125	MedAcidi-G1	Microtrichales	Acidimicrobiia	Actinobacteriota	Bacteria
3300026204_15	0.8527294768788674	26.620502209880037	3.107517129609743	6.97610808914013	8.469058605193931	32.85037032000437	1.7726680688215748	9.915580427397831	5.173201652964611	8.523924892190228	3300026204	Aquatic	Marine	Marine	GCA_002501135.1	UBA3125	MedAcidi-G1	Microtrichales	Acidimicrobiia	Actinobacteriota	Bacteria
3300020423_34	0.8284020067703862	27.974271135238	2.75252025804971	6.901123862308453	9.45342460013866	34.36904797680792	2.0055663272749573	8.588739934706012	5.2089264266237745	8.328273864092983	3300020423	Aquatic	Marine	Marine	GCA_002687745.1	UBA3125	MedAcidi-G1	Microtrichales	Acidimicrobiia	Actinobacteriota	Bacteria
3300020291_5	0.82068842329829	26.904592097746473	2.4331615504241633	7.090049638962509	8.542982900119213	33.16220216235054	1.6556482601665425	9.141467977427721	5.281702883628573	8.60706818029143	3300020291	Aquatic	Marine	Marine	GCA_002687745.1	UBA3125	MedAcidi-G1	Microtrichales	Acidimicrobiia	Actinobacteriota	Bacteria
3300020364_18	0.8365841709153956	26.489686287012077	2.355743490405021	6.8336263767596925	8.062902211391364	32.83595727978749	1.9113582193937941	7.602839579049024	5.239806034880797	8.385184788215838	3300020364	Aquatic	Marine	Marine	GCA_002687745.1	UBA3125	MedAcidi-G1	Microtrichales	Acidimicrobiia	Actinobacteriota	Bacteria
3300020262_8	0.8138346042124246	27.110117116312317	2.5780275109600317	6.881527549040523	8.45602308483623	33.543631719596064	1.9929248610394208	8.70272390543399	5.1798533279924746	8.360538464717784	3300020262	Aquatic	Marine	Marine	GCA_002687745.1	UBA3125	MedAcidi-G1	Microtrichales	Acidimicrobiia	Actinobacteriota	Bacteria
3300020295_7	0.8134497811868313	27.204019757756903	2.9412580807351913	7.024554307936691	8.297720247333771	33.412075149393594	1.9984579914264424	8.822158463593928	5.307088096502376	8.483576100112801	3300020295	Aquatic	Marine	Marine	GCA_002687745.1	UBA3125	MedAcidi-G1	Microtrichales	Acidimicrobiia	Actinobacteriota	Bacteria
3300020361_21	0.7852432918334205	25.99949612146827	3.265100128010198	7.0774720724977636	6.9654602572314115	32.26185665840097	1.8360756455452445	9.918892708380872	5.317796826393208	8.603348417884877	3300020361	Aquatic	Marine	Marine	GCA_002687745.1	UBA3125	MedAcidi-G1	Microtrichales	Acidimicrobiia	Actinobacteriota	Bacteria
3300026192_12	0.837170002964888	24.55974813073528	3.106014254724755	7.03937118622534	5.121759173952016	31.90560143800949	1.87122347555296	10.894822167442332	5.261500989801144	8.691260922314406	3300026192	Aquatic	Marine	Marine	UBA3125 sp1	UBA3125	MedAcidi-G1	Microtrichales	Acidimicrobiia	Actinobacteriota	Bacteria
3300020277_11	0.8534209099285793	27.581501516368235	3.1345790228240658	7.261443059544124	8.79964689137378	33.848664606679066	2.1197346135779873	10.081663260869432	5.4173310994499655	8.812222407487823	3300020277	Aquatic	Marine	Marine	UBA3125 sp1	UBA3125	MedAcidi-G1	Microtrichales	Acidimicrobiia	Actinobacteriota	Bacteria
3300026206_15	0.787623831041995	28.863542749187523	2.7918689524146734	6.894409792319395	9.709428326236043	34.646342289581206	1.945346957462185	10.693522784764347	5.101805627313005	8.315854974115634	3300026206	Aquatic	Marine	Marine	UBA3125 sp1	UBA3125	MedAcidi-G1	Microtrichales	Acidimicrobiia	Actinobacteriota	Bacteria
3300020331_19	0.7964337000035284	20.547162465885236	1.4488370936005985	6.704363367301618	2.638914970110042	26.719862909345693	1.8006281107601958	6.2510416740521935	5.260222062569308	7.960029534938607	3300020331	Aquatic	Marine	Marine	UBA3125 sp1	UBA3125	MedAcidi-G1	Microtrichales	Acidimicrobiia	Actinobacteriota	Bacteria
3300020435_28	0.8094974185632557	28.70423722336006	1.9235291427087446	6.893851033815875	7.9346270705170205	34.05099603365502	1.5622227870061118	9.677812410236369	4.925984649539176	8.668630487453392	3300020435	Aquatic	Marine	Marine	UBA3125 sp1	UBA3125	MedAcidi-G1	Microtrichales	Acidimicrobiia	Actinobacteriota	Bacteria
3300026208_11	0.826807729121314	27.736023715118662	2.3303593489551027	6.945412067342034	7.835189208047714	33.92061732181736	1.7504604064396192	9.28773093212662	5.2434692327517425	8.398463605194996	3300026208	Aquatic	Marine	Marine	UBA3125 sp1	UBA3125	MedAcidi-G1	Microtrichales	Acidimicrobiia	Actinobacteriota	Bacteria
3300026199_10	0.8240761090741098	27.65648195519661	1.8886979504573196	7.034113951379739	7.96880543160275	34.012463503831505	0.8960851852500418	9.07695868224504	5.353232300046227	8.713373879885312	3300026199	Aquatic	Marine	Marine	UBA3125 sp1	UBA3125	MedAcidi-G1	Microtrichales	Acidimicrobiia	Actinobacteriota	Bacteria
3300026204_13	0.8350137360769903	27.694764900838027	2.5512377119372056	6.973737316107828	7.837542773213254	33.83351220107295	1.5737029266103806	10.019381636291726	5.171469875141358	8.597430094414268	3300026204	Aquatic	Marine	Marine	UBA3125 sp1	UBA3125	MedAcidi-G1	Microtrichales	Acidimicrobiia	Actinobacteriota	Bacteria
3300026212_12	0.8632897213092897	24.100998504975404	2.9558137881492152	6.92811039262717	4.689583953547572	30.97206062001949	1.6062349558679658	10.810822360166561	5.162338114580038	8.54264316570902	3300026212	Aquatic	Marine	Marine	UBA3125 sp1	UBA3125	MedAcidi-G1	Microtrichales	Acidimicrobiia	Actinobacteriota	Bacteria
3300026210_11	0.7909371821607818	26.755701525716283	2.379467886159024	7.142808968051339	7.881604291752648	32.20719364864735	1.5013630724645202	10.230006327322824	5.255710675834331	8.616999262434103	3300026210	Aquatic	Marine	Marine	UBA3125 sp1	UBA3125	MedAcidi-G1	Microtrichales	Acidimicrobiia	Actinobacteriota	Bacteria
3300026267_12	0.8184154920840245	25.594528477507353	1.9568544252083528	6.902252749011024	5.738270613312224	31.58993396383712	0.9745970770532789	8.735988991511157	5.2712611768000155	8.435956635751838	3300026267	Aquatic	Marine	Marine	UBA3125 sp1	UBA3125	MedAcidi-G1	Microtrichales	Acidimicrobiia	Actinobacteriota	Bacteria
3300020373_32	0.8210180841636736	28.16701509666313	2.212726003608785	6.904408209308756	9.037080533680104	33.910687644414324	1.35310694838412	9.499748468252813	5.083120827336574	8.526093035655276	3300020373	Aquatic	Marine	Marine	UBA3125 sp1	UBA3125	MedAcidi-G1	Microtrichales	Acidimicrobiia	Actinobacteriota	Bacteria
3300020449_19	0.8309515119553968	26.447906540804524	2.7881262755961953	6.785079557151326	7.014526386342482	32.39380442838048	1.2204381116772574	10.532121342236199	5.064147999950097	8.390252692288268	3300020449	Aquatic	Marine	Marine	UBA3125 sp1	UBA3125	MedAcidi-G1	Microtrichales	Acidimicrobiia	Actinobacteriota	Bacteria
3300020373_42	0.7876532025075726	28.434730555968656	2.0778130802907	6.96023545402326	8.960378016386894	33.89962958829695	0.4658142884711214	8.391341656063585	5.193093821620424	8.584657724800936	3300020373	Aquatic	Marine	Marine	UBA3125 sp2	UBA3125	MedAcidi-G1	Microtrichales	Acidimicrobiia	Actinobacteriota	Bacteria
3300027801_55	0.8505226394862516	27.173828540982207	3.4305990176554455	7.026567364189138	9.700666591918159	33.82209366551776	2.028660165332174	10.350732230983553	5.163202804605338	8.822315216384293	3300027801	Aquatic	Marine	Marine		UBA9410	MedAcidi-G1	Microtrichales	Acidimicrobiia	Actinobacteriota	Bacteria
3300020375_15	0.8761970865137002	33.73927597879009	4.072139783701553	7.282492938744237	12.470873476748796	40.69310603798503	3.0778972014245936	12.10782448169222	5.290254692099851	9.020445626073283	3300020375	Aquatic	Marine	Marine		UBA9410	MedAcidi-G1	Microtrichales	Acidimicrobiia	Actinobacteriota	Bacteria
3300027839_77	0.8454073618493104	26.849927436354502	2.782038331455957	7.262466297091388	6.269999689594719	33.212678458720255	1.9607710489230032	10.650698507233418	5.139860655984232	8.877945651974386	3300027839	Aquatic	Marine	Marine		UBA9410	MedAcidi-G1	Microtrichales	Acidimicrobiia	Actinobacteriota	Bacteria
3300027572_8	0.9139475530738892	29.932590626281968	2.9229999705091885	7.211643689715037	9.30961092834248	37.058631052444	2.0648538153737936	10.94287249723856	5.173688587447932	9.076760332321959	3300027572	Aquatic	Marine	Marine		UBA9410	MedAcidi-G1	Microtrichales	Acidimicrobiia	Actinobacteriota	Bacteria
3300020354_10	0.8541459817673638	33.60907816088256	4.331000741859871	7.257461791163084	12.961757382835884	40.104883679972986	3.133764230219125	12.096453195234083	5.247896909352725	8.880122604842851	3300020354	Aquatic	Marine	Marine		UBA9410	MedAcidi-G1	Microtrichales	Acidimicrobiia	Actinobacteriota	Bacteria
3300020307_8	0.8862920422472119	34.72764783389808	4.254484417280225	7.399120001041139	13.963123234912082	41.530383160044195	3.0208924837337774	12.581800091870031	5.193358673534889	9.131151368023367	3300020307	Aquatic	Marine	Marine		UBA9410	MedAcidi-G1	Microtrichales	Acidimicrobiia	Actinobacteriota	Bacteria
3300027685_32	0.8540581315760306	28.46387689918815	2.9255237618303034	7.52115631569976	9.340707858297566	35.12702798313586	1.5576135558510495	11.58846566199322	5.420411999952163	9.32338565064607	3300027685	Aquatic	Marine	Marine		UBA9410	MedAcidi-G1	Microtrichales	Acidimicrobiia	Actinobacteriota	Bacteria
3300020243_4	0.8850738471850834	35.253180231775396	4.074260186535388	7.198996125167185	14.422996222374223	41.96357314364313	2.8952081076913085	12.309666480159445	5.108989170567893	8.854330343067057	3300020243	Aquatic	Marine	Marine		UBA9410	MedAcidi-G1	Microtrichales	Acidimicrobiia	Actinobacteriota	Bacteria
3300027048_4	0.9278236291324892	27.200237049361363	3.10590841877959	7.130985318683613	5.6268385758421715	34.70249345918673	2.3059030927830415	11.212294462294624	5.1763545875274275	8.962795147654287	3300027048	Aquatic	Marine	Marine		UBA9410	MedAcidi-G1	Microtrichales	Acidimicrobiia	Actinobacteriota	Bacteria
3300020427_14	0.8856468093950839	35.87430441830251	3.8041603411578424	7.332615866789051	15.40973248285049	42.40229887054047	2.9741968483429746	11.435035436143417	5.095840331187327	9.069238685118263	3300020427	Aquatic	Marine	Marine		UBA9410	MedAcidi-G1	Microtrichales	Acidimicrobiia	Actinobacteriota	Bacteria
3300026213_8	0.896608233375219	29.745465118537627	3.0702436159534123	6.756540628488307	9.74775488144579	36.812351107740966	1.9780737169711908	10.173241567219945	4.6586975837628	8.478059427258563	3300026213	Aquatic	Marine	Marine		UBA9410	MedAcidi-G1	Microtrichales	Acidimicrobiia	Actinobacteriota	Bacteria
3300026092_6	0.8793123779055062	33.6474638531822	3.258159164552304	7.430020471399955	12.553177171673342	40.23036012655617	2.337933162981041	11.546828329999148	5.3530795314015265	9.233887582384956	3300026092	Aquatic	Marine	Marine		UBA9410	MedAcidi-G1	Microtrichales	Acidimicrobiia	Actinobacteriota	Bacteria
3300006331_10	0.891980580922595	31.356653446208433	2.707866015100823	7.003067864802799	11.121510318916558	38.76094202425154	1.705020559511906	10.639104566850909	4.982538034617199	8.907464523434504	3300006331	Aquatic	Marine	Marine		UBA9410	MedAcidi-G1	Microtrichales	Acidimicrobiia	Actinobacteriota	Bacteria
3300027677_29	0.8432715580595812	34.35586949677126	4.7942151058594895	7.464676604675475	14.26922425293586	41.19618911355653	3.6614702486740542	12.878508901514317	5.246750585472304	9.078895571394114	3300027677	Aquatic	Marine	Marine		UBA9410	MedAcidi-G1	Microtrichales	Acidimicrobiia	Actinobacteriota	Bacteria
3300020298_9	0.8817384378492681	35.5353863961634	4.089026607677496	7.089830443491204	14.104207473043454	42.19247623900671	3.1886019385063697	12.123314183563156	5.03255575334641	8.720378671861738	3300020298	Aquatic	Marine	Marine		UBA9410	MedAcidi-G1	Microtrichales	Acidimicrobiia	Actinobacteriota	Bacteria
3300020303_6	0.8818334586146386	35.00967989294097	4.57959110575446	7.275080559369424	13.355938038345682	42.045140214353346	3.2346639887326356	13.671615091921137	5.077483963318831	8.9484044377694	3300020303	Aquatic	Marine	Marine		UBA9410	MedAcidi-G1	Microtrichales	Acidimicrobiia	Actinobacteriota	Bacteria
3300020434_12	0.8528796560692538	35.69607685356785	4.4648380701856505	7.252803826299471	15.619767825409577	41.99770501765924	3.422571794789495	12.471256983895145	5.107949315024022	8.82851044105549	3300020434	Aquatic	Marine	Marine		UBA9410	MedAcidi-G1	Microtrichales	Acidimicrobiia	Actinobacteriota	Bacteria
3300020285_6	0.8735497429596958	34.060447178126914	4.112302670449086	7.437914824019103	13.167441657827085	40.51261402880946	3.047214521261542	12.584264551393538	5.259706646974153	9.128221490153775	3300020285	Aquatic	Marine	Marine		UBA9410	MedAcidi-G1	Microtrichales	Acidimicrobiia	Actinobacteriota	Bacteria
3300027207_5	0.9280426801078466	29.188605439822794	2.6589395859193266	7.003790569639036	8.22091758322078	36.05998218461918	1.9836183991049694	11.092884738894584	5.0291222848731785	8.818211210704131	3300027207	Aquatic	Marine	Marine		UBA9410	MedAcidi-G1	Microtrichales	Acidimicrobiia	Actinobacteriota	Bacteria
3300006324_8	0.8886349261070636	33.05897781614851	4.003584037802817	7.292703243430502	12.34173585190661	39.553289342987355	3.0638730603235693	11.49628412768375	5.196043755917656	9.064183338244243	3300006324	Aquatic	Marine	Marine		UBA9410	MedAcidi-G1	Microtrichales	Acidimicrobiia	Actinobacteriota	Bacteria
3300026262_8	0.8809287827794451	29.979705666642765	2.6056414350435317	7.249986364407722	8.809484500763027	37.30849313072633	1.7866110923565375	11.342965645555374	5.174342864656221	9.138106816629298	3300026262	Aquatic	Marine	Marine		UBA9410	MedAcidi-G1	Microtrichales	Acidimicrobiia	Actinobacteriota	Bacteria
3300020254_4	0.8730233584543857	36.71111870008743	4.012200476686223	7.211252572310179	15.483755417590714	43.12528680870406	3.166863328568046	11.528923372095566	5.202264457120202	8.818305338729335	3300020254	Aquatic	Marine	Marine		UBA9410	MedAcidi-G1	Microtrichales	Acidimicrobiia	Actinobacteriota	Bacteria
3300027847_65	0.8183818929419218	28.978972831105203	3.245122408142881	7.426319974076137	10.800770086929278	35.831184906673336	1.8968324158160024	10.44614159803829	5.464017616797256	9.157085653457665	3300027847	Aquatic	Marine	Marine		UBA9410	MedAcidi-G1	Microtrichales	Acidimicrobiia	Actinobacteriota	Bacteria
3300027553_9	0.9216836862678532	28.791468888687554	2.7407320143458254	7.195830805437168	8.048209523206221	35.923282314414735	1.9478061831555085	10.9477427095083	5.213586542164849	9.024447004731277	3300027553	Aquatic	Marine	Marine		UBA9410	MedAcidi-G1	Microtrichales	Acidimicrobiia	Actinobacteriota	Bacteria
3300027501_12	0.9202918284398356	29.909615767926006	2.583561088594678	7.116383782544527	9.61752321228402	36.835783609722725	1.9432097369414354	10.518773077317412	5.148585971257359	8.915543400949028	3300027501	Aquatic	Marine	Marine		UBA9410	MedAcidi-G1	Microtrichales	Acidimicrobiia	Actinobacteriota	Bacteria
3300027699_24	0.8560512692774384	33.82995836103438	4.578446757114534	7.985234362886965	14.075736174951604	41.45450566027385	3.3273595543335466	13.392229140422698	5.674464682237078	9.814947274953035	3300027699	Aquatic	Marine	Marine		UBA9410	MedAcidi-G1	Microtrichales	Acidimicrobiia	Actinobacteriota	Bacteria
3300027755_21	0.8871727710014294	32.857021040707075	4.341611590519401	7.231975374963053	12.983589322132088	39.945533890917055	2.844411006864794	12.138165350086508	5.174311853678088	9.004096573483665	3300027755	Aquatic	Marine	Marine		UBA9410	MedAcidi-G1	Microtrichales	Acidimicrobiia	Actinobacteriota	Bacteria
3300020286_3	0.9086438926619316	36.10534884595768	4.380054729766773	7.183188034602044	15.000644826633307	42.94890332469405	3.1104342543543515	12.548421999860754	5.046976015196346	8.920513889280922	3300020286	Aquatic	Marine	Marine		UBA9410	MedAcidi-G1	Microtrichales	Acidimicrobiia	Actinobacteriota	Bacteria
3300020473_21	0.8661674470071729	30.04025414301839	1.4264623805022456	6.69940953289696	11.51127079285173	36.0565568994979	0.8850046449871062	8.500574601739089	4.959260578718695	8.729052808620105	3300020473	Aquatic	Marine	Marine	GCA_002348705.1	UBA9410	MedAcidi-G1	Microtrichales	Acidimicrobiia	Actinobacteriota	Bacteria
3300020476_28	0.8972166881938061	31.840453149867145	2.230117961867939	7.391682524619229	11.893361308722808	38.29526483143524	1.1889845472638711	10.791629549404119	5.328837355412675	9.301957774826226	3300020476	Aquatic	Marine	Marine	GCA_002714485.1	UBA9410	MedAcidi-G1	Microtrichales	Acidimicrobiia	Actinobacteriota	Bacteria
3300026265_15	0.9091544574789148	27.450322602841126	2.6908667451666775	7.1292122937155185	8.755270155860329	34.646046555593806	1.4655278694093603	11.241459527483755	5.068282582997959	8.884918401594714	3300026265	Aquatic	Marine	Marine	UBA12569	UBA9410	MedAcidi-G1	Microtrichales	Acidimicrobiia	Actinobacteriota	Bacteria
3300000323_4	0.8340499286299197	31.795710817031814	1.962193667185098	7.136994142098555	12.281877823593724	38.581185466671876	0.4225189070115938	10.60446089233131	5.254654506338768	8.831884881639514	3300000323	Aquatic	Marine	Marine	UBA9410 sp1	UBA9410	MedAcidi-G1	Microtrichales	Acidimicrobiia	Actinobacteriota	Bacteria
3300027685_27	0.8566484107212892	30.880559255698618	2.1995689532302505	7.129762479234013	11.532464998638002	37.71018710814357	1.1800081447225044	10.791483416714561	5.09175257751409	8.826852964583386	3300027685	Aquatic	Marine	Marine	UBA9410 sp1	UBA9410	MedAcidi-G1	Microtrichales	Acidimicrobiia	Actinobacteriota	Bacteria
3300026264_14	0.8663158386816286	31.60232692108222	2.9463355400031075	7.325397615665476	10.861184586795455	38.705901536249954	1.5779458891301799	11.825570119800911	5.259861294436288	9.050061436284913	3300026264	Aquatic	Marine	Marine	UBA9410 sp1	UBA9410	MedAcidi-G1	Microtrichales	Acidimicrobiia	Actinobacteriota	Bacteria
3300026079_11	0.8434060045261134	31.597968551120644	1.9256432780325419	7.414797971184324	11.277406843887887	38.50534043644873	0.8323618087433854	10.279176094302915	5.366938925116765	9.269117833125202	3300026079	Aquatic	Marine	Marine	UBA9410 sp1	UBA9410	MedAcidi-G1	Microtrichales	Acidimicrobiia	Actinobacteriota	Bacteria
3300020478_32	0.9493572648041207	34.65011224528065	4.784729563344574	7.5518377895255036	15.616817659877231	41.892198303820486	1.5015468571689388	15.208921975627282	5.327157876429862	9.434527221100529	3300020478	Aquatic	Marine	Marine		MedAcidi-G3	TK06	Microtrichales	Acidimicrobiia	Actinobacteriota	Bacteria
3300020418_23	0.950629089768942	36.92236355504871	4.909030484470922	7.782309615787988	20.26816719445667	44.20091084376365	1.5186335480618238	14.45419340980746	5.4981019721670314	9.896740980731227	3300020418	Aquatic	Marine	Marine		MedAcidi-G3	TK06	Microtrichales	Acidimicrobiia	Actinobacteriota	Bacteria
3300026258_8	0.9415325125515966	31.871865040665536	4.441229599863744	7.938441891531115	16.566262089014792	38.93464103564246	1.4520447726608356	13.244176166911135	5.459547721119719	10.401944500152077	3300026258	Aquatic	Marine	Marine		MedAcidi-G3	TK06	Microtrichales	Acidimicrobiia	Actinobacteriota	Bacteria
3300026321_18	0.9584671326421912	33.5287225366423	5.160367803000071	7.799212841810561	17.171811766866142	40.4029103953423	1.401764123864076	14.013132764069603	5.4346880637313975	9.813341929080154	3300026321	Aquatic	Marine	Marine		MedAcidi-G3	TK06	Microtrichales	Acidimicrobiia	Actinobacteriota	Bacteria
3300020332_8	0.9240106104572778	33.8457976448338	6.45428422255969	7.552811783336591	12.572168344754736	41.015122596129046	2.2834413837194916	17.0361399495192	5.667863111264333	9.33872056879626	3300020332	Aquatic	Marine	Marine		MedAcidi-G3	TK06	Microtrichales	Acidimicrobiia	Actinobacteriota	Bacteria
3300020351_7	0.9539794077906898	34.001554240644	5.154092848106091	7.893599166478549	17.809256962273253	41.19262958382589	1.89945172895502	13.748182775919727	5.45171649758018	10.353976126968572	3300020351	Aquatic	Marine	Marine		MedAcidi-G3	TK06	Microtrichales	Acidimicrobiia	Actinobacteriota	Bacteria
3300027702_5	0.9471614620255724	34.34948230413037	4.761471253215479	7.782863031104807	17.539198649630997	41.787997644694286	0.7312497647840437	13.526845066508056	5.508381072178688	9.850888453097806	3300027702	Aquatic	Marine	Marine		MedAcidi-G3	TK06	Microtrichales	Acidimicrobiia	Actinobacteriota	Bacteria
3300020453_11	0.9557697201912488	33.01175798427756	4.662752849522886	7.859198384691606	16.564899268100987	40.312764796555165	1.864041736445184	13.433688019214618	5.422197227785905	10.245760871969157	3300020453	Aquatic	Marine	Marine		MedAcidi-G3	TK06	Microtrichales	Acidimicrobiia	Actinobacteriota	Bacteria
3300020430_24	0.94735318147605	35.2153739165609	5.34829119691044	7.567901494865392	18.635444767920543	42.44148627058937	1.8759763557365976	14.693937931232934	5.438960094100241	9.638277602507827	3300020430	Aquatic	Marine	Marine		MedAcidi-G3	TK06	Microtrichales	Acidimicrobiia	Actinobacteriota	Bacteria
3300026076_5	0.9548412534334596	34.69906074674255	5.627581078691322	7.506939057691628	15.957070203368907	42.02806992764263	1.643337233729624	16.364333859625425	5.439670049174667	9.384431976347747	3300026076	Aquatic	Marine	Marine		MedAcidi-G3	TK06	Microtrichales	Acidimicrobiia	Actinobacteriota	Bacteria
3300020431_24	0.9594687174110788	37.670916041972895	5.684143123705808	7.947408710103504	18.909464456451044	45.020335421941375	2.4455311305432175	14.944084803504705	5.62597845748798	10.133296943890937	3300020431	Aquatic	Marine	Marine		MedAcidi-G3	TK06	Microtrichales	Acidimicrobiia	Actinobacteriota	Bacteria
3300020417_18	0.9568108744516828	34.47669292731398	5.426800470293691	7.597774443247979	17.915301194110175	41.924747434863846	1.7710646917221478	14.559988650118969	5.400510553678452	9.684954585840346	3300020417	Aquatic	Marine	Marine		MedAcidi-G3	TK06	Microtrichales	Acidimicrobiia	Actinobacteriota	Bacteria
3300020432_23	0.9645398239926164	37.17397864455425	5.2495079743779085	7.54717835477924	20.72776446989451	44.45767563462634	1.6357803915600504	14.379196699687501	5.3127163584073545	9.597505240996169	3300020432	Aquatic	Marine	Marine		MedAcidi-G3	TK06	Microtrichales	Acidimicrobiia	Actinobacteriota	Bacteria
3300026265_11	0.9555483086722736	34.06898872392439	4.722042098775372	7.879357574047466	17.423980906453327	41.44139165100108	1.3990077812106159	14.01783774710944	5.49495632051316	9.94292870124766	3300026265	Aquatic	Marine	Marine		MedAcidi-G3	TK06	Microtrichales	Acidimicrobiia	Actinobacteriota	Bacteria
3300020403_13	0.9563363455942046	37.18576389902649	5.435214169097097	7.774535486657297	20.40946520493475	44.75464540197039	1.949264132310748	15.058602337942242	5.46961298025296	9.862029749232729	3300020403	Aquatic	Marine	Marine		MedAcidi-G3	TK06	Microtrichales	Acidimicrobiia	Actinobacteriota	Bacteria
3300020460_20	0.960896859674144	34.75415629051727	4.907573298810483	7.686434301616367	17.179715814635532	42.262005041099904	1.6092156548210765	14.622147819121647	5.4031552916287415	9.827161450667182	3300020460	Aquatic	Marine	Marine		MedAcidi-G3	TK06	Microtrichales	Acidimicrobiia	Actinobacteriota	Bacteria
3300020350_5	0.9552016822398466	35.21946463052457	5.140111533553952	7.495129988542311	19.03404616975184	42.05764656038418	1.7993518837511844	12.849153492297294	5.3181860593118655	9.83920427531319	3300020350	Aquatic	Marine	Marine		MedAcidi-G3	TK06	Microtrichales	Acidimicrobiia	Actinobacteriota	Bacteria
3300020355_10	0.960020983502631	33.91524879747063	4.962807493254233	7.913588527405346	18.278156068792466	41.127088870310516	1.7503853027468053	13.547610068513325	5.466100712421364	10.386976950908622	3300020355	Aquatic	Marine	Marine		MedAcidi-G3	TK06	Microtrichales	Acidimicrobiia	Actinobacteriota	Bacteria
3300026263_19	0.9464135366882104	37.54408550682706	6.134293206356657	7.322417541671084	20.540332864930075	43.45282449544232	2.7331219126374693	15.06222038320434	5.221616759039506	9.315096661189024	3300026263	Aquatic	Marine	Marine		MedAcidi-G3	TK06	Microtrichales	Acidimicrobiia	Actinobacteriota	Bacteria
3300020348_10	0.9700516408563704	33.42258448805644	5.036579358622527	7.887122790847122	18.0195735347662	40.945726227881714	1.9204380567137174	14.05631750814651	5.421825767361871	10.349889980165806	3300020348	Aquatic	Marine	Marine		MedAcidi-G3	TK06	Microtrichales	Acidimicrobiia	Actinobacteriota	Bacteria
3300026260_11	0.953309773001074	31.9782997421201	5.237071251415125	7.643819923091386	15.293518210682434	39.05933107080333	1.287540680144185	14.513604021560644	5.554354009756376	9.50772673999943	3300026260	Aquatic	Marine	Marine		MedAcidi-G3	TK06	Microtrichales	Acidimicrobiia	Actinobacteriota	Bacteria
3300020459_21	0.936800577896857	34.20150266228948	3.8619389796820665	7.930951807048016	17.599966378504316	40.65579333636804	1.590373039211539	12.35592886506156	5.153629411332635	10.37279014251639	3300020459	Aquatic	Marine	Marine	GCA_000817105.1	MedAcidi-G3	TK06	Microtrichales	Acidimicrobiia	Actinobacteriota	Bacteria
3300020462_21	0.9256970879395772	31.431668245218646	4.466607938132841	7.687374461512551	14.56690513449565	37.906233375057965	1.9122076503004979	12.694511279050621	5.204762306814027	9.864228614036996	3300020462	Aquatic	Marine	Marine	GCA_000817105.1	MedAcidi-G3	TK06	Microtrichales	Acidimicrobiia	Actinobacteriota	Bacteria
3300020428_21	0.9435199738441992	33.49896464983214	4.612342945348389	7.780122802475337	16.650992018729603	40.019983277413004	1.5215137897719055	14.291644069686509	5.284893616986022	9.842204985466456	3300020428	Aquatic	Marine	Marine	GCA_000817105.1	MedAcidi-G3	TK06	Microtrichales	Acidimicrobiia	Actinobacteriota	Bacteria
3300020413_20	0.9354626448466772	30.291861132185257	3.4860100096651667	7.656600288200939	12.323059309448345	36.3320819347136	0.8683824040728652	11.883899358572988	5.214919955819369	9.951476895023648	3300020413	Aquatic	Marine	Marine	GCA_000817105.1	MedAcidi-G3	TK06	Microtrichales	Acidimicrobiia	Actinobacteriota	Bacteria
3300027906_25	0.933569352240339	33.44094335907968	5.333639077797418	7.874014975062124	15.764795449528858	40.49699893114296	1.580322137909068	14.392591774326316	5.522038212283117	10.034607002815001	3300027906	Aquatic	Marine	Marine	GCA_002434645.1	MedAcidi-G3	TK06	Microtrichales	Acidimicrobiia	Actinobacteriota	Bacteria
3300026266_8	0.9496743902145393	33.88608000283723	5.330210869194808	7.9468601073979634	17.56633876112687	41.48570369094826	1.342840073804441	15.648005084969316	5.39388240814845	10.021313107814303	3300026266	Aquatic	Marine	Marine	GCA_002434645.1	MedAcidi-G3	TK06	Microtrichales	Acidimicrobiia	Actinobacteriota	Bacteria
3300009790_26	0.9336299451774052	33.0313619096009	5.444207163763679	7.877444435557491	15.587559219587181	40.03824303552973	1.715181348994709	14.956598869740333	5.457235530039924	9.984160031763317	3300009790	Aquatic	Marine	Marine	GCA_002434645.1	MedAcidi-G3	TK06	Microtrichales	Acidimicrobiia	Actinobacteriota	Bacteria
3300026292_12	0.9436615270320944	33.98814466836377	5.812009099350737	7.870398775251485	17.536143595514268	41.11984288659977	1.9994931495320045	15.11618059152455	5.43809505313027	9.833444738371325	3300026292	Aquatic	Marine	Marine	GCA_002434645.1	MedAcidi-G3	TK06	Microtrichales	Acidimicrobiia	Actinobacteriota	Bacteria
3300020410_17	0.9416710584521194	35.007369117110294	4.475554927556251	7.891931777663012	15.745653206579778	41.37220444695973	1.1400638106121437	14.257355418798884	5.714005379899025	9.749804352476444	3300020410	Aquatic	Marine	Marine	GCA_002470695.1	MedAcidi-G3	TK06	Microtrichales	Acidimicrobiia	Actinobacteriota	Bacteria
3300020477_54	0.9534477380886772	34.1464191042785	6.091915693144824	7.956239428273663	17.60235394047665	41.86507963302633	1.7052934689288064	16.009448471767772	5.659796407758868	10.044690320244895	3300020477	Aquatic	Marine	Marine	MedAcidi-G3 sp2	MedAcidi-G3	TK06	Microtrichales	Acidimicrobiia	Actinobacteriota	Bacteria
3300027839_68	0.9522551256393206	34.46600909702671	5.751869365924566	7.434867158790894	17.487061232075288	41.55154274370369	2.3066088228508868	14.097612122360696	5.1159448050614005	9.555358974711755	3300027839	Aquatic	Marine	Marine		UBA2110	TK06	Microtrichales	Acidimicrobiia	Actinobacteriota	Bacteria
3300027847_36	0.9590276948355104	33.69978119458584	4.450604279402316	7.66138503329886	16.427344232818285	40.973265085022696	1.4165819577978667	14.042951826706613	5.225037324380512	9.748841861125756	3300027847	Aquatic	Marine	Marine		UBA2110	TK06	Microtrichales	Acidimicrobiia	Actinobacteriota	Bacteria
3300027844_39	0.9625067367449478	32.4125228843086	5.281146717291792	7.477601176851813	15.252844897762108	40.17635146446822	1.4002658374188877	14.959833262791502	5.1068468736634705	9.625507742983327	3300027844	Aquatic	Marine	Marine		UBA2110	TK06	Microtrichales	Acidimicrobiia	Actinobacteriota	Bacteria
3300027838_26	0.9553836772680908	32.406839189824744	5.050216616631276	7.401400457896329	15.685844553001688	39.72610232340776	1.7517531497460732	13.658452671599196	5.067698856821412	9.477919569648122	3300027838	Aquatic	Marine	Marine		UBA2110	TK06	Microtrichales	Acidimicrobiia	Actinobacteriota	Bacteria
3300020444_12	0.9556084815743908	34.231161905268664	5.14736351234877	7.59289400094414	17.098455178428686	41.883603874506896	1.8894577419241536	15.083381456860991	5.214605749741173	9.638859454785953	3300020444	Aquatic	Marine	Marine	GCA_002331465.1	UBA2110	TK06	Microtrichales	Acidimicrobiia	Actinobacteriota	Bacteria
3300026082_4	0.9423048433701354	32.537083460582515	4.888256506371198	7.680989077274628	16.01174133045132	39.407015566918496	1.4192375964121808	13.852041660398497	5.353341303823795	9.709216360156722	3300026082	Aquatic	Marine	Marine	GCA_002388005.1	UBA2110	TK06	Microtrichales	Acidimicrobiia	Actinobacteriota	Bacteria
3300006902_15	0.9447850203353996	33.21269572601311	4.291386385090212	7.53771686580227	16.516115914224226	40.07103161767934	1.2052273749695124	12.926110507745475	5.214007806961156	9.61489079877287	3300006902	Aquatic	Marine	Marine	GCA_002388005.1	UBA2110	TK06	Microtrichales	Acidimicrobiia	Actinobacteriota	Bacteria
3300026265_10	0.957750812519183	32.910257568837025	4.4681804951933035	7.5787898375223355	16.534906034790403	39.846918002704996	1.5529839129628724	12.297828585215294	5.230482188716502	9.749716451520872	3300026265	Aquatic	Marine	Marine	GCA_002388005.1	UBA2110	TK06	Microtrichales	Acidimicrobiia	Actinobacteriota	Bacteria
3300020407_23	0.9340291362966316	35.59326333392559	4.460597600683128	7.370347498314577	20.545809140052235	42.077608629037194	1.554815121013077	10.886717250754328	5.075956311296719	9.716896439211286	3300020407	Aquatic	Marine	Marine	GCA_002726525.1	UBA2110	TK06	Microtrichales	Acidimicrobiia	Actinobacteriota	Bacteria
3300027801_20	0.940125412029534	26.531544510762757	1.9940457309528408	7.475694071961172	10.827851512343988	33.40613486943506	0.0	10.76540053824747	5.1274472413618755	9.554039663183598	3300027801	Aquatic	Marine	Marine		UBA9040	TK06	Microtrichales	Acidimicrobiia	Actinobacteriota	Bacteria
3300027827_15	0.9184739495987612	24.112473417124	2.9750296096768407	8.242280465131529	5.8725864750058	30.824359684799248	0.0	12.921569321737895	5.673842745581092	10.52931413003609	3300027827	Aquatic	Marine	Marine		UBA9040	TK06	Microtrichales	Acidimicrobiia	Actinobacteriota	Bacteria
3300027779_23	0.939178519383746	23.485543783902926	2.915236476657047	7.524683711858492	7.789281529816842	30.131564826146295	0.0	11.12464944891309	5.239079505152437	9.518038293716822	3300027779	Aquatic	Marine	Marine		UBA9040	TK06	Microtrichales	Acidimicrobiia	Actinobacteriota	Bacteria
3300027779_9	0.9760374637199508	23.367359165705786	1.7854940478004506	7.93498875786553	6.781305898568471	30.147064832641334	0.8849526653223767	7.873108470731993	5.45047455149801	10.256113909949807	3300027779	Aquatic	Marine	Marine			UBA11606	Microtrichales	Acidimicrobiia	Actinobacteriota	Bacteria
3300027801_17	0.973307016691822	24.39208129477876	2.225679984145664	8.097765158184442	7.60360491755295	31.54402010004289	0.7559617430421881	8.843027322098555	5.604777151195376	10.430868095033116	3300027801	Aquatic	Marine	Marine			UBA11606	Microtrichales	Acidimicrobiia	Actinobacteriota	Bacteria
3300027801_33	0.9775337315188882	22.861295548419882	1.1019246778702256	7.445587116201013	6.533588289341246	29.007324554169294	0.39426449002114716	3.866488491278801	5.488575956452989	9.3361386189873	3300027801	Aquatic	Marine	Marine			UBA11606	Microtrichales	Acidimicrobiia	Actinobacteriota	Bacteria
3300026260_14	0.9011721696335632	28.448408435701374	3.108721502736348	8.495720821492126	13.480349591151626	33.8727034192729	0.4038602352783318	10.203981918956318	6.218775713855285	10.552876048248391	3300026260	Aquatic	Marine	Marine		MedAcidi-G2A	UBA11606	Microtrichales	Acidimicrobiia	Actinobacteriota	Bacteria
3300026269_22	0.9039508303589222	31.37536313273714	2.894898633671458	8.223284342874427	15.413485675978562	36.59516627866636	0.0	9.824840047854108	6.03379824925131	10.131806043316617	3300026269	Aquatic	Marine	Marine		MedAcidi-G2A	UBA11606	Microtrichales	Acidimicrobiia	Actinobacteriota	Bacteria
3300020456_19	0.913787229517682	25.868117630354583	3.544155518828833	8.39213362876544	11.56344326995778	31.300955343809846	0.8560726173687365	10.591696099491172	6.094685771691204	10.24650641818295	3300020456	Aquatic	Marine	Marine		MedAcidi-G2A	UBA11606	Microtrichales	Acidimicrobiia	Actinobacteriota	Bacteria
3300020418_25	0.9313639998557766	26.34663239353081	2.864880925092198	8.389399429804115	12.201808940814779	31.17088368443641	0.0	10.059003037115422	6.060194594197797	10.475962528739249	3300020418	Aquatic	Marine	Marine		MedAcidi-G2A	UBA11606	Microtrichales	Acidimicrobiia	Actinobacteriota	Bacteria
3300026263_15	0.9131140789504368	28.48574132644297	2.5131017941113654	8.5313724670143	12.780444399580642	34.326815041905164	0.0	9.474400383742942	6.100755067253779	10.736753151093737	3300026263	Aquatic	Marine	Marine		MedAcidi-G2A	UBA11606	Microtrichales	Acidimicrobiia	Actinobacteriota	Bacteria
3300020432_29	0.9190554763170388	27.43998944941205	2.4734163671436757	8.44857302036634	13.395348973013746	32.16659875135919	0.0	8.456842802405284	6.158386468969772	10.422948727114987	3300020432	Aquatic	Marine	Marine		MedAcidi-G2A	UBA11606	Microtrichales	Acidimicrobiia	Actinobacteriota	Bacteria
3300026279_19	0.8989778372896692	30.294955115323766	3.1699544959279162	8.400107396234947	14.653025023524197	35.96505652464732	0.0	10.62105683135412	6.061554943901252	10.394553935357795	3300026279	Aquatic	Marine	Marine		MedAcidi-G2A	UBA11606	Microtrichales	Acidimicrobiia	Actinobacteriota	Bacteria
3300026257_15	0.9031264544255864	29.595628017318983	2.756265732396858	8.465316660626089	13.890964824871602	35.14536391778389	0.0	10.588663874458694	6.09764293267656	10.525102908601458	3300026257	Aquatic	Marine	Marine		MedAcidi-G2A	UBA11606	Microtrichales	Acidimicrobiia	Actinobacteriota	Bacteria
3300020413_27	0.9371948302231612	29.122448106802825	2.370567937635041	8.23146133456196	13.557656756653518	34.78742734603255	0.0	9.751324611282014	5.827764115847866	10.354247117560353	3300020413	Aquatic	Marine	Marine	GCA_002170115.1	MedAcidi-G2A	UBA11606	Microtrichales	Acidimicrobiia	Actinobacteriota	Bacteria
3300020438_26	0.9353660714212916	30.32374640084583	2.6493791219329648	8.062737496030206	15.737989583973135	35.84785467925159	0.4769857108924358	9.525333463046366	5.602289693426616	10.382663166249715	3300020438	Aquatic	Marine	Marine	GCA_002341185.1	MedAcidi-G2A	UBA11606	Microtrichales	Acidimicrobiia	Actinobacteriota	Bacteria
3300020459_20	0.9194912259108036	29.456307059843585	2.5015857334955225	8.037234249375679	14.35154153430563	35.78307964815781	0.1402230325651408	9.573167467456383	5.6313619719255215	10.216747626271413	3300020459	Aquatic	Marine	Marine	GCA_002712325.1	MedAcidi-G2A	UBA11606	Microtrichales	Acidimicrobiia	Actinobacteriota	Bacteria
3300026093_16	0.9087562900465566	27.03691873037088	3.0572734387553337	8.224508141233219	11.175848663124121	33.00648810780575	0.23904711252544497	10.953461425789765	5.846830570715786	10.106038134048504	3300026093	Aquatic	Marine	Marine	MedAcidi-G2A sp2	MedAcidi-G2A	UBA11606	Microtrichales	Acidimicrobiia	Actinobacteriota	Bacteria
3300020393_19	0.9296300384952084	28.403617118737795	2.6561693175586614	8.140641582646552	13.871544145356903	33.782937333011304	0.5066111273502971	9.048147110021569	5.818551544351689	10.042132683808015	3300020393	Aquatic	Marine	Marine	MedAcidi-G2A sp2	MedAcidi-G2A	UBA11606	Microtrichales	Acidimicrobiia	Actinobacteriota	Bacteria
3300020470_25	0.9221888038116736	25.49362326918654	2.7910309049497712	8.297275547278991	9.78936774093765	31.413269000611635	0.1421244142388587	10.307806835100553	6.04508553832809	10.124015710500602	3300020470	Aquatic	Marine	Marine	MedAcidi-G2A sp3	MedAcidi-G2A	UBA11606	Microtrichales	Acidimicrobiia	Actinobacteriota	Bacteria
3300020439_15	0.9349191653950344	30.00670470062007	3.3497611927814877	8.058025369244591	15.537624551630358	36.087920315553085	0.7149316270945418	11.456832775827944	5.801309165923841	9.789260608631132	3300020439	Aquatic	Marine	Marine	MedAcidi-G2A sp3	MedAcidi-G2A	UBA11606	Microtrichales	Acidimicrobiia	Actinobacteriota	Bacteria
3300020378_9	0.9215603738228862	27.491880638613495	2.8097650376982144	8.259330011921978	11.342232303016818	33.20725933246945	0.2222054909799338	9.967737695341988	5.967652577434493	10.124109059684077	3300020378	Aquatic	Marine	Marine	MedAcidi-G2A sp3	MedAcidi-G2A	UBA11606	Microtrichales	Acidimicrobiia	Actinobacteriota	Bacteria
3300020312_6	0.927653587461928	25.926519619600683	2.7388449950678835	8.579013160218619	10.975173538880814	32.00289290907307	0.2542821146348724	9.226695377026122	6.151115762829038	10.536614475274696	3300020312	Aquatic	Marine	Marine	MedAcidi-G2A sp3	MedAcidi-G2A	UBA11606	Microtrichales	Acidimicrobiia	Actinobacteriota	Bacteria
3300020403_21	0.9200409513032324	29.055441984773957	2.9743405020662355	7.9844134702995735	13.555098888802407	34.83146959571313	0.4531060522346013	10.152011248061527	5.8005988153305355	9.855174331421178	3300020403	Aquatic	Marine	Marine	MedAcidi-G2A sp3	MedAcidi-G2A	UBA11606	Microtrichales	Acidimicrobiia	Actinobacteriota	Bacteria
3300020417_22	0.9253917678994148	28.80589321186709	2.6483653172475767	8.035519600712682	11.69161950299474	34.74747898630425	0.0	10.585252524704966	5.764307609140583	9.893075982610002	3300020417	Aquatic	Marine	Marine	MedAcidi-G2A sp3	MedAcidi-G2A	UBA11606	Microtrichales	Acidimicrobiia	Actinobacteriota	Bacteria
3300020362_13	0.8958632517855442	30.44878447864864	2.999842016932842	7.933875988242505	14.77471163978176	36.34803552030929	0.5307100118888348	9.666278199165461	5.691352281301926	9.765373278425988	3300020362	Aquatic	Marine	Marine	MedAcidi-G2A sp3	MedAcidi-G2A	UBA11606	Microtrichales	Acidimicrobiia	Actinobacteriota	Bacteria
3300020442_17	0.9270005446290938	27.234829911171225	2.840859049832344	7.917895497748963	11.371797679299673	33.41681751330831	0.3489221025857534	10.615031055625286	5.6436869264797265	9.873158657059692	3300020442	Aquatic	Marine	Marine	MedAcidi-G2A sp3	MedAcidi-G2A	UBA11606	Microtrichales	Acidimicrobiia	Actinobacteriota	Bacteria
3300020394_29	0.894827638602243	20.861835773757743	1.147237816273798	8.317685537229504	4.433336097196781	27.301564703590707	0.0	9.363088509192409	5.929749605184155	10.433237535839545	3300020394	Aquatic	Marine	Marine	MedAcidi-G2A sp3	MedAcidi-G2A	UBA11606	Microtrichales	Acidimicrobiia	Actinobacteriota	Bacteria
3300020346_12	0.9204254067601736	27.225054863786625	2.3635152327605766	8.548984457932514	12.092095979821739	32.993455777907165	0.0	9.33104630061118	6.000062482412877	10.79830518131302	3300020346	Aquatic	Marine	Marine	MedAcidi-G2A sp4	MedAcidi-G2A	UBA11606	Microtrichales	Acidimicrobiia	Actinobacteriota	Bacteria
3300020351_8	0.9247818730673945	28.10319360228497	2.1622159182549066	8.483849280088448	12.959382131808256	33.85652671888498	0.0	8.806784095526028	5.943356078057103	10.704657683976935	3300020351	Aquatic	Marine	Marine	MedAcidi-G2A sp4	MedAcidi-G2A	UBA11606	Microtrichales	Acidimicrobiia	Actinobacteriota	Bacteria
3300020355_12	0.9155974949969944	28.187092355085415	2.1810599418844836	8.54393234038525	12.415396994656888	33.966995211468245	0.09236342155669086	9.395175145271631	6.019122634553508	10.835832762550027	3300020355	Aquatic	Marine	Marine	MedAcidi-G2A sp4	MedAcidi-G2A	UBA11606	Microtrichales	Acidimicrobiia	Actinobacteriota	Bacteria
3300020339_11	0.9333374831617018	26.08560880202586	2.480539062878959	8.271900248315974	11.055432983873203	32.05931543198897	0.12247714820091526	9.247380117727575	5.9066771558046245	10.448115553850988	3300020339	Aquatic	Marine	Marine	MedAcidi-G2A sp4	MedAcidi-G2A	UBA11606	Microtrichales	Acidimicrobiia	Actinobacteriota	Bacteria
3300020278_9	0.9297023512401292	27.700645918298505	2.3894431194639942	8.326777550383248	12.646111515120637	33.34811653984597	0.07027131893083949	8.837084035439698	5.8855425189191655	10.481243429127812	3300020278	Aquatic	Marine	Marine	MedAcidi-G2A sp4	MedAcidi-G2A	UBA11606	Microtrichales	Acidimicrobiia	Actinobacteriota	Bacteria
3300020350_6	0.9117119264272636	26.237000701645933	2.4741148133423034	8.34339028563529	11.084808047167243	31.684032912807268	0.4735051920813358	8.152293381465508	5.848939038096323	10.50452408830168	3300020350	Aquatic	Marine	Marine	MedAcidi-G2A sp4	MedAcidi-G2A	UBA11606	Microtrichales	Acidimicrobiia	Actinobacteriota	Bacteria
3300020348_11	0.919201581834891	27.00309282101849	2.8799526004338163	8.42745033166737	11.175862122479217	32.925274939451725	0.2499072690126085	10.338726040784714	5.977306711997829	10.529720728859866	3300020348	Aquatic	Marine	Marine	MedAcidi-G2A sp4	MedAcidi-G2A	UBA11606	Microtrichales	Acidimicrobiia	Actinobacteriota	Bacteria
3300020334_13	0.9110646426765596	29.747158434683207	2.540642585612585	8.15381259492197	16.73785098320829	35.184754590880495	0.0	7.763457497430966	5.729426413120721	10.208701094053293	3300020334	Aquatic	Marine	Marine	MedAcidi-G2A sp4	MedAcidi-G2A	UBA11606	Microtrichales	Acidimicrobiia	Actinobacteriota	Bacteria
3300020393_18	0.9784270695292968	25.902051123871736	2.323205282895494	8.127535173870145	11.263521722729347	33.529599572063816	0.8972475694788224	8.43964824359386	5.734762122289327	10.410050449722917	3300020393	Aquatic	Marine	Marine		UBA11606	UBA11606	Microtrichales	Acidimicrobiia	Actinobacteriota	Bacteria
3300020403_12	0.9795555480222278	24.94570191850645	2.0389327975506295	8.24372493693213	9.102540192785206	32.49794832855367	1.3591425192975213	7.942353612207268	5.801627849295526	10.407078411125488	3300020403	Aquatic	Marine	Marine		UBA11606	UBA11606	Microtrichales	Acidimicrobiia	Actinobacteriota	Bacteria
3300020430_14	0.9790836060033716	24.787111126030698	2.0832770356018178	8.242169907121736	9.059155602348284	32.134302837944816	1.079792697674728	8.70287166244442	5.751791363670974	10.54290103311115	3300020430	Aquatic	Marine	Marine	UBA11606 sp1	UBA11606	UBA11606	Microtrichales	Acidimicrobiia	Actinobacteriota	Bacteria
3300020417_16	0.8820375078711705	32.422885021429565	2.9215713338787124	7.876419461734563	17.866520782343486	38.40778197792747	0.0	9.589135624575373	5.97665072098719	9.779320728842455	3300020417	Aquatic	Marine	Marine	UBA8592 sp1	UBA8592	UBA11606	Microtrichales	Acidimicrobiia	Actinobacteriota	Bacteria
3300020237_2	0.9162028314620384	35.97684592076121	4.237568424100589	8.186132329026378	15.918347491681404	39.92167979747923	1.5374963450454686	10.938767088520464	5.902055099642545	9.8822309089712	3300020237	Aquatic	Marine	Marine			TMED189	TMED189	Acidimicrobiia	Actinobacteriota	Bacteria
3300000148_10	0.939259631901194	27.289003969271644	3.837578227454189	8.068996542407357	9.369608311039407	31.809802446168128	0.20921611164258969	9.403790053357824	5.968922050324557	9.504948094112127	3300000148	Aquatic	Marine	Marine		TMED189	TMED189	TMED189	Acidimicrobiia	Actinobacteriota	Bacteria
3300000116_29	0.9042613833647885	30.844756337432624	4.608102306438081	8.294379047130612	11.510484844806394	37.130741056606645	1.0511968303194736	12.970261306882461	6.169102590189418	9.961391793126422	3300000116	Aquatic	Marine	Marine		TMED189	TMED189	TMED189	Acidimicrobiia	Actinobacteriota	Bacteria
3300000207_6	0.9252186631632962	26.58611931303386	3.595894194352498	8.150135339029594	8.434050873496616	31.99798018385212	0.058847639766693494	9.56958631789122	6.206383836341819	9.737060940107432	3300000207	Aquatic	Marine	Marine	GCA_002683085.1	TMED189	TMED189	TMED189	Acidimicrobiia	Actinobacteriota	Bacteria
3300000324_17	0.9337023278460864	26.441996277264547	5.304307940870823	8.200693631871673	7.048029552361854	31.58512521067893	1.0478859060058676	12.55385870443223	6.349048191513246	10.064595297361645	3300000324	Aquatic	Marine	Marine	GCA_002683085.1	TMED189	TMED189	TMED189	Acidimicrobiia	Actinobacteriota	Bacteria
3300027572_20	0.955993822043379	29.153220723467882	3.726016022377284	8.397938855200756	9.094821117184845	35.366939549325195	0.4410797041552377	10.776429136145847	6.2713146739969705	9.941390024573472	3300027572	Aquatic	Marine	Marine	GCA_002683085.1	TMED189	TMED189	TMED189	Acidimicrobiia	Actinobacteriota	Bacteria
3300025667_41	0.9362860844914348	28.90347057457084	3.5928393552554496	8.085408423897677	9.730462286617826	33.80421412850327	0.21883974766504188	9.265705013430395	6.3319619490129915	9.417395566942927	3300025667	Aquatic	Marine	Marine	GCA_002683085.1	TMED189	TMED189	TMED189	Acidimicrobiia	Actinobacteriota	Bacteria
3300027822_19	0.5197514011283162	17.96998907732737	0.02496837379899297	8.035925571662986	2.3357657110499908	23.020931515644136	0.0	5.590818485444689	5.994034276362612	9.770950581640516	3300027822	Aquatic	Marine	Marine	GCA_002352645.1	UBA2766	UBA2766	UBA2766	Acidimicrobiia	Actinobacteriota	Bacteria
3300027834_19	0.5125868911589762	20.060077334497173	0.0	8.151677093431998	2.9583484448372186	25.096137353000618	0.0	6.424862146765521	5.969376070871851	9.977596531627484	3300027834	Aquatic	Marine	Marine	GCA_002352645.1	UBA2766	UBA2766	UBA2766	Acidimicrobiia	Actinobacteriota	Bacteria
3300027858_21	0.45397484553059264	18.518029017399947	0.0	8.158570620081052	2.2413942729484972	23.469473432425882	0.0	5.783272609625062	6.050074358140806	9.943212258225005	3300027858	Aquatic	Marine	Marine	GCA_002352645.1	UBA2766	UBA2766	UBA2766	Acidimicrobiia	Actinobacteriota	Bacteria
3300027839_66	0.9703557450941294	28.082269104640076	3.301719112266939	7.856969817504935	12.93255176336588	35.72891148271441	1.4812932993143497	9.36013530843526	5.660952428935977	9.80478661891568	3300027839	Aquatic	Marine	Marine				UBA5794	Acidimicrobiia	Actinobacteriota	Bacteria
3300027858_46	0.9798387735325282	28.609752117087893	2.848158437843444	7.927871993380993	14.556843749242365	35.50216501476815	1.6485955035692788	7.421114350211932	6.026936078887997	10.067113454728043	3300027858	Aquatic	Marine	Marine		UBA5794	UBA5794	UBA5794	Acidimicrobiia	Actinobacteriota	Bacteria
3300025636_49	0.9932646250832798	31.916472539552593	5.918202410668548	7.935510733401139	15.929647212644692	39.96038428960721	0.49569775467322996	14.33888393404585	6.14712311171203	9.680767168272736	3300025636	Aquatic	Marine	Marine			Microbacteriaceae	Actinomycetales	Actinobacteria	Actinobacteriota	Bacteria
3300025684_53	0.993008445335337	30.840731789321598	1.5434241673553402	8.364605497849148	12.487963923680905	37.57392076313046	0.0	8.50474742345262	6.560189715281541	10.037371370542454	3300025684	Aquatic	Marine	Marine			Microbacteriaceae	Actinomycetales	Actinobacteria	Actinobacteriota	Bacteria
3300025617_46	0.9960619639603048	25.35278204582887	1.5651800089789907	8.01322254436678	8.46473320565164	32.87894936753121	0.0	6.52266164123961	6.238360593000239	10.02730881191097	3300025617	Aquatic	Marine	Marine		Aquiluna	Microbacteriaceae	Actinomycetales	Actinobacteria	Actinobacteriota	Bacteria
3300025705_47	0.9957918632204956	28.6042530049938	1.053615784651302	7.94908471661572	12.233582696449192	36.79791807139442	0.0	6.570252861678909	6.066669935564347	9.726533204933206	3300025705	Aquatic	Marine	Marine	GCA_002333405.1	Aquiluna	Microbacteriaceae	Actinomycetales	Actinobacteria	Actinobacteriota	Bacteria
3300025658_34	0.9960562984626958	28.820484127550273	0.8066695314891961	7.7523359850126266	13.48280433438239	36.82969029963601	0.0	5.915483293095416	5.815221110424711	9.459615880128604	3300025658	Aquatic	Marine	Marine	GCA_002333405.1	Aquiluna	Microbacteriaceae	Actinomycetales	Actinobacteria	Actinobacteriota	Bacteria
3300025684_45	0.996155713499578	25.876614892102822	0.9407234840836818	7.902137223100548	10.106732450680193	34.372141685283815	0.0	5.8947705302916855	6.013709786197891	9.715991450958535	3300025684	Aquatic	Marine	Marine	GCA_002333405.1	Aquiluna	Microbacteriaceae	Actinomycetales	Actinobacteria	Actinobacteriota	Bacteria
3300025617_45	0.9978390665997042	22.418313520133527	0.0	7.933669641860739	5.851515648822707	30.261242276163667	0.0	5.13257922689538	6.093533636742794	10.125416613125713	3300025617	Aquatic	Marine	Marine	GCA_002333405.1	Aquiluna	Microbacteriaceae	Actinomycetales	Actinobacteria	Actinobacteriota	Bacteria
3300025483_27	0.9963678124455808	26.906831650085167	0.989189139945684	8.030442259204086	12.129534361027671	35.13707911615774	0.0	5.695587361012512	6.067418690156455	9.957829376725499	3300025483	Aquatic	Marine	Marine	GCA_002333405.1	Aquiluna	Microbacteriaceae	Actinomycetales	Actinobacteria	Actinobacteriota	Bacteria
3300027612_17	0.9969819570137084	26.587043603049736	1.0139360593149895	7.5341040084823225	10.74243791912723	35.61357511962916	0.0	5.500045765255733	5.72849177501694	9.321733921068827	3300027612	Aquatic	Marine	Marine	GCA_002333405.1	Aquiluna	Microbacteriaceae	Actinomycetales	Actinobacteria	Actinobacteriota	Bacteria
3300025695_53	0.9955533186101948	29.913636074370093	1.9680582208572956	7.84362994747072	13.629924550141595	38.33083375377807	0.23920693397292658	8.21020290718916	5.908450602367191	9.632797088451504	3300025695	Aquatic	Marine	Marine	GCA_002333405.1	Aquiluna	Microbacteriaceae	Actinomycetales	Actinobacteria	Actinobacteriota	Bacteria
3300025767_56	0.9963797488620414	25.069103560282354	0.4384391979585769	7.618049003495601	8.983543605432468	33.34135815023611	0.0	5.070525243714103	5.914023501607497	9.319641149372933	3300025767	Aquatic	Marine	Marine	GCA_002333405.1	Aquiluna	Microbacteriaceae	Actinomycetales	Actinobacteria	Actinobacteriota	Bacteria
3300025668_44	0.9958678051588764	27.221533172422856	0.9516301460248604	7.687227397365251	11.26789535522812	35.638041948969615	0.0	5.939673121033309	5.843468614798895	9.481834112362758	3300025668	Aquatic	Marine	Marine	GCA_002333405.1	Aquiluna	Microbacteriaceae	Actinomycetales	Actinobacteria	Actinobacteriota	Bacteria
3300025701_25	0.996560344412494	27.14090513751521	1.0365903414584103	7.791432165436586	10.875504933678064	35.31574916014321	0.0	6.017477800918963	5.895777452975531	9.60121363475274	3300025701	Aquatic	Marine	Marine	GCA_002333405.1	Aquiluna	Microbacteriaceae	Actinomycetales	Actinobacteria	Actinobacteriota	Bacteria
3300025608_57	0.997902507460256	23.015616373768168	0.0	8.30096729631806	11.991916142997937	30.018503794196413	0.0	4.212654119189219	5.989141889541644	10.698930739566652	3300025608	Aquatic	Marine	Marine		BACL25	Microbacteriaceae	Actinomycetales	Actinobacteria	Actinobacteriota	Bacteria
3300027788_49	0.9957351469322564	25.20925870178937	0.5491572004772332	8.36142185730989	13.33483372224058	34.248659135907914	0.0	7.601982163806049	6.032154664500856	10.618385711219172	3300027788	Aquatic	Marine	Marine		BACL25	Microbacteriaceae	Actinomycetales	Actinobacteria	Actinobacteriota	Bacteria
3300025705_65	0.9964761100288008	28.886713066823205	1.813801033671408	8.4847417214494	15.679792724918618	38.68123123591943	0.0	8.672483015527678	6.0496163574576585	10.721332489473081	3300025705	Aquatic	Marine	Marine		BACL25	Microbacteriaceae	Actinomycetales	Actinobacteria	Actinobacteriota	Bacteria
3300025617_64	0.9977081160086582	23.596523787686742	0.4263852446790506	8.241323750703508	11.494186394028727	31.329679269564128	0.0	5.041237822620087	5.8927411511540715	10.650175025711167	3300025617	Aquatic	Marine	Marine		BACL25	Microbacteriaceae	Actinomycetales	Actinobacteria	Actinobacteriota	Bacteria
3300027780_37	0.9970394050051692	23.322198652479386	0.5125015910185642	8.331537910612518	10.88270455997875	32.400622528086636	0.0	7.540280345739356	5.993361575457304	10.656739105876815	3300027780	Aquatic	Marine	Marine		BACL25	Microbacteriaceae	Actinomycetales	Actinobacteria	Actinobacteriota	Bacteria
3300025608_27	0.9977994274130048	26.401917613332397	0.9183200636936815	8.666292312613912	15.305844024801685	35.113343727296474	0.0	8.019109237504454	6.349448169637754	11.28753584714388	3300025608	Aquatic	Marine	Marine		BACL25	Microbacteriaceae	Actinomycetales	Actinobacteria	Actinobacteriota	Bacteria
3300000101_35	0.9969321391047286	24.507618813026365	0.6549104509169519	8.489260847921306	12.588942612503612	33.301831460339535	0.0	7.062378799747156	6.1065024649188535	10.821308289355558	3300000101	Aquatic	Marine	Marine		BACL25	Microbacteriaceae	Actinomycetales	Actinobacteria	Actinobacteriota	Bacteria
3300003909_5	0.9977449321563862	24.061814890362342	2.1895152313969213	8.233993075643667	11.254212307180445	32.370352442880026	0.0	9.904097680146565	5.804007137100192	10.462239128672774	3300003909	Aquatic	Marine	Marine		BACL25	Microbacteriaceae	Actinomycetales	Actinobacteria	Actinobacteriota	Bacteria
3300025668_36	0.9971576801718736	27.461697941118448	2.244978728246684	8.395263876703096	14.884079473368338	37.261764712425965	0.0	9.399929339598692	5.983351052865347	10.65893164941447	3300025668	Aquatic	Marine	Marine		BACL25	Microbacteriaceae	Actinomycetales	Actinobacteria	Actinobacteriota	Bacteria
3300020476_19	0.9924456467229514	31.04516491973196	1.540307128356142	7.54789039501847	17.692214594844334	39.30023760337646	0.0	6.271250683577646	5.609473737485159	10.009206490837444	3300020476	Aquatic	Marine	Marine	GCA_002313585.1	Microbacterium	Microbacteriaceae	Actinomycetales	Actinobacteria	Actinobacteriota	Bacteria
3300020390_14	0.9936296715001142	30.603000915950616	1.03886358875206	7.616288990541704	16.8835407932961	38.89829960724224	0.0	5.9518319588472295	5.643589732851219	10.058109878300804	3300020390	Aquatic	Marine	Marine	GCA_002313585.1	Microbacterium	Microbacteriaceae	Actinomycetales	Actinobacteria	Actinobacteriota	Bacteria
3300020398_9	0.9928434538807572	29.63305847481974	1.9933920874980693	7.932648778384443	16.632527744830035	38.01710179864809	0.2658007667955302	7.942554232815755	5.81387433453173	10.38507837923008	3300020398	Aquatic	Marine	Marine	GCA_002313585.1	Microbacterium	Microbacteriaceae	Actinomycetales	Actinobacteria	Actinobacteriota	Bacteria
3300020429_15	0.9927923583886769	29.712374141298607	1.3524838371213446	7.647400874358083	15.683165858207477	38.08843532373383	0.0	6.688883471875111	5.645563121299761	10.083887882254746	3300020429	Aquatic	Marine	Marine	GCA_002313585.1	Microbacterium	Microbacteriaceae	Actinomycetales	Actinobacteria	Actinobacteriota	Bacteria
3300020415_20	0.9934228163683412	30.32133115601569	0.9476320071874644	7.552515108837235	17.479062862190816	38.48406806011164	0.0	5.6367760742743505	5.590891172410099	9.92872076845209	3300020415	Aquatic	Marine	Marine	GCA_002313585.1	Microbacterium	Microbacteriaceae	Actinomycetales	Actinobacteria	Actinobacteriota	Bacteria
3300020427_11	0.9926470319276766	28.641003187953196	3.3150707380684734	7.568933733020239	13.971428059662536	37.4228912094446	0.4955511048876011	9.896965244602926	5.652289163939216	9.909927087943213	3300020427	Aquatic	Marine	Marine	GCA_002313585.1	Microbacterium	Microbacteriaceae	Actinomycetales	Actinobacteria	Actinobacteriota	Bacteria
3300020426_21	0.9927895527214446	31.989853419601882	1.7997824910967615	7.659912026126137	17.669485474112967	40.26545384332981	0.13934785632843227	7.398887204978139	5.726112449606774	10.08975197759	3300020426	Aquatic	Marine	Marine	GCA_002313585.1	Microbacterium	Microbacteriaceae	Actinomycetales	Actinobacteria	Actinobacteriota	Bacteria
3300020432_22	0.9934495006115956	29.909226942623782	1.1765429891163635	7.438980534200386	16.21257760685592	38.29976471985877	0.0	6.576902635378552	5.45599591523614	9.932639919439012	3300020432	Aquatic	Marine	Marine	GCA_002313585.1	Microbacterium	Microbacteriaceae	Actinomycetales	Actinobacteria	Actinobacteriota	Bacteria
3300020422_4	0.996060251593076	27.671374822692254	2.6596402453747836	7.845243971375501	11.414743964842774	36.10171733203721	0.6079527895723336	8.89362957909315	5.887684836973381	10.12501478681359	3300020422	Aquatic	Marine	Marine	GCF_900098805.1	Microbacterium	Microbacteriaceae	Actinomycetales	Actinobacteria	Actinobacteriota	Bacteria
3300020458_6	0.9964645726091812	29.103103840208583	2.3129360142129425	8.023199795517812	12.797908278879152	37.697611641183556	0.544492708404988	8.574011645807177	5.867054330379303	10.400706908182965	3300020458	Aquatic	Marine	Marine	GCF_900098805.1	Microbacterium	Microbacteriaceae	Actinomycetales	Actinobacteria	Actinobacteriota	Bacteria
3300020251_2	0.996437825997273	26.791602143040134	2.5975779760341533	8.28264908935829	10.640950660752548	35.52377872042518	0.7066515888903129	8.944275302510729	6.019070573130172	10.783692724325107	3300020251	Aquatic	Marine	Marine	GCF_900098805.1	Microbacterium	Microbacteriaceae	Actinomycetales	Actinobacteria	Actinobacteriota	Bacteria
3300020426_11	0.9966631792642626	29.111377936286296	2.188690678037158	8.037735090416609	13.361235867393546	37.989408627017816	0.3016747376889155	8.335852642391654	5.92147376514119	10.46038076734352	3300020426	Aquatic	Marine	Marine	Microbacterium sp9	Microbacterium	Microbacteriaceae	Actinomycetales	Actinobacteria	Actinobacteriota	Bacteria
3300020285_1	0.9961970626575994	29.951313462350914	2.5466788130429197	7.898206363443118	13.666523769303838	38.754724330813254	0.4638710866648017	8.905133847428631	5.890354009145758	10.307104876746168	3300020285	Aquatic	Marine	Marine	Microbacterium sp9	Microbacterium	Microbacteriaceae	Actinomycetales	Actinobacteria	Actinobacteriota	Bacteria
3300020427_9	0.9962430387491212	29.56344253097561	2.1601159347869054	7.949710324081801	13.98390473096351	38.44716541514901	0.27354635924463655	8.01926550470358	5.9214828674356506	10.361349638767916	3300020427	Aquatic	Marine	Marine	Microbacterium sp9	Microbacterium	Microbacteriaceae	Actinomycetales	Actinobacteria	Actinobacteriota	Bacteria
3300020354_3	0.9960844339643136	28.912626696805184	2.6027995986959658	7.887678929110498	12.943888808192645	37.81539744558598	0.4897400987367415	8.464361327020427	5.903764387061421	10.255376245168172	3300020354	Aquatic	Marine	Marine	Microbacterium sp9	Microbacterium	Microbacteriaceae	Actinomycetales	Actinobacteria	Actinobacteriota	Bacteria
3300020307_2	0.9962699637881882	29.332437190209724	2.665200122763612	7.8902428086092895	12.891763042841617	38.39598835051212	0.4169927064654111	9.05418043037406	5.861374041366847	10.261021220353932	3300020307	Aquatic	Marine	Marine	Microbacterium sp9	Microbacterium	Microbacteriaceae	Actinomycetales	Actinobacteria	Actinobacteriota	Bacteria
3300027834_58	0.9972416047226936	21.82414622446232	0.684939509245464	7.430625846429483	7.788185013184368	29.64987789523692	0.0	4.938530448914993	5.522357776562083	9.748451061292004	3300027834	Aquatic	Marine	Marine		Salinibacterium	Microbacteriaceae	Actinomycetales	Actinobacteria	Actinobacteriota	Bacteria
3300020415_23	0.9975176494306784	27.1586629768452	1.2501184138071428	7.9893902146656925	11.191663957338104	35.90504245926357	0.11275835442964577	6.007822150482074	5.988033377563652	10.50377469867476	3300020415	Aquatic	Marine	Marine	GCA_002325245.1	UBA1487	Microbacteriaceae	Actinomycetales	Actinobacteria	Actinobacteriota	Bacteria
3300020458_11	0.9974932635769022	27.497211764140097	0.9900984992758302	7.8467571272767795	13.131874914826554	36.113936608612825	0.0	5.89831252889016	5.930322275087187	10.393663586266861	3300020458	Aquatic	Marine	Marine	GCA_002325245.1	UBA1487	Microbacteriaceae	Actinomycetales	Actinobacteria	Actinobacteriota	Bacteria
3300020422_6	0.9976076824105958	27.484714033928817	0.8173294251183654	7.888975573583263	12.763609418339891	36.004907299384875	0.0	5.863106551072347	5.943944198510218	10.37795887973448	3300020422	Aquatic	Marine	Marine	GCA_002325245.1	UBA1487	Microbacteriaceae	Actinomycetales	Actinobacteria	Actinobacteriota	Bacteria
3300020290_1	0.9974612742901268	25.42583890034946	0.9085368243200613	7.93450428876204	11.365373279187725	34.17771503296637	0.0	5.98993110695544	5.962265754974013	10.545080485888581	3300020290	Aquatic	Marine	Marine	GCA_002325245.1	UBA1487	Microbacteriaceae	Actinomycetales	Actinobacteria	Actinobacteriota	Bacteria
3300020410_14	0.9971518621726037	28.039349532794347	0.6393127420375158	7.892413837503184	13.85317565292997	36.59312222728887	0.0	5.748833916346454	5.95639284908674	10.403806048067244	3300020410	Aquatic	Marine	Marine	GCA_002325245.1	UBA1487	Microbacteriaceae	Actinomycetales	Actinobacteria	Actinobacteriota	Bacteria
3300020407_11	0.99795529982088	27.252094905121844	1.5675211504470195	7.910092139199531	11.894721881353354	35.69066794579929	0.009029669762347536	6.948310753413298	5.921088157933441	10.391865745829488	3300020407	Aquatic	Marine	Marine	GCA_002325245.1	UBA1487	Microbacteriaceae	Actinomycetales	Actinobacteria	Actinobacteriota	Bacteria
3300001948_2	0.9634518535618066	25.625745462851498	0.0	7.48362183946445	11.805315114168527	31.69813866934293	0.0	0.0	5.382974832902787	9.450288119402238	3300001948	Aquatic	Marine	Marine	MAG-120802 sp1	MAG-120802	Nanopelagicaceae	Nanopelagicales	Actinobacteria	Actinobacteriota	Bacteria
3300020397_14	0.8973999200168746	31.907478067059472	3.457616369493241	7.824986845616389	18.02358285584055	38.96589464297259	1.6609216673596237	8.057939092695012	5.3727241423410765	10.219543286917082	3300020397	Aquatic	Marine	Marine		S36-B12	S36-B12	Nanopelagicales	Actinobacteria	Actinobacteriota	Bacteria
3300020469_29	0.8962836429283267	31.491595670171073	2.6592470080971102	8.060611663594672	17.31411785298934	38.28989210643816	1.0143811773903895	7.98044959588748	5.500414027900195	10.615908128100415	3300020469	Aquatic	Marine	Marine	GCA_002323875.1	S36-B12	S36-B12	Nanopelagicales	Actinobacteria	Actinobacteriota	Bacteria
3300020419_21	0.8833529794451705	32.102581191496874	1.7974934493641084	7.9318062449337265	18.441046213339554	38.32849963237539	0.8914354318624695	5.694772524260671	5.432381998407661	10.412368179190775	3300020419	Aquatic	Marine	Marine	GCA_002323875.1	S36-B12	S36-B12	Nanopelagicales	Actinobacteria	Actinobacteriota	Bacteria
3300020438_27	0.90322549140718	33.08582061509845	2.48309213886483	7.957541390621278	18.436005311964998	39.9229824830613	1.293970065745859	7.772704604960067	5.423170746120874	10.46595123049947	3300020438	Aquatic	Marine	Marine	GCA_002323875.1	S36-B12	S36-B12	Nanopelagicales	Actinobacteria	Actinobacteriota	Bacteria
3300020468_27	0.8783584284912334	32.91948876055647	2.183512766824728	7.6801496850870805	19.071168181082424	39.754611106910104	0.5728157683667983	6.706994820353705	5.2220757080919675	10.160064330537807	3300020468	Aquatic	Marine	Marine	GCA_002323875.1	S36-B12	S36-B12	Nanopelagicales	Actinobacteria	Actinobacteriota	Bacteria
3300020403_30	0.8996665651435101	32.549181446561036	3.3973110942662594	7.96187674732716	18.019832451050842	39.60751895246436	1.5209018826590344	8.88229908132497	5.5365749619000555	10.410739465607234	3300020403	Aquatic	Marine	Marine	GCA_002687525.1	S36-B12	S36-B12	Nanopelagicales	Actinobacteria	Actinobacteriota	Bacteria
3300000115_16	0.9428618037154488	25.46626171636346	0.0	7.783236592040424	10.621814632273757	32.13591750423781	0.0	4.104435731546154	5.324393940797136	10.183952957188446	3300000115	Aquatic	Marine	Marine	GCA_002390705.1	UBA4592	S36-B12	Nanopelagicales	Actinobacteria	Actinobacteriota	Bacteria
3300025059_3	0.9629533625509394	22.134900825420534	3.76133994504369	7.967003390755371	10.103682000985886	30.66139315486163	2.0060939625462373	9.728508657082676	5.648673944436009	10.500227724812495	3300025059	Aquatic	Marine	Marine		Nocardioides	Nocardioidaceae	Propionibacteriales	Actinobacteria	Actinobacteriota	Bacteria
3300025093_11	0.9727817129705508	28.37280768073451	2.4084836148231625	8.041476634239643	12.842132352138563	37.28366950389264	1.0367778090816466	8.341817804169068	5.916160078984741	10.32818991743857	3300025093	Aquatic	Marine	Marine	Nocardioides alkalitolerans	Nocardioides	Nocardioidaceae	Propionibacteriales	Actinobacteria	Actinobacteriota	Bacteria
3300027742_30	0.11774942440201275	31.64603874186488	3.2284047625249235	7.644574602997474	15.912731834894018	39.0844359082679	2.6755131702374166	7.451123562630809	6.0481246470550944	9.618999951021	3300027742	Aquatic	Marine	Marine	GCA_002367305.1	UBA3086	UBA3086	OPB41	Coriobacteriia	Actinobacteriota	Bacteria
3300025643_16	0.923784769395846	30.18472899920223	1.3811288327707336	6.358202391815478	12.706043596431876	37.99296450793665	0.0	4.146812163506747	4.968469871471338	8.27356171630547	3300025643	Aquatic	Marine	Marine		GCA-002708315	F082	Bacteroidales	Bacteroidia	Bacteroidota	Bacteria
3300025458_14	0.9355598505058738	29.789352645288588	1.4331499976949296	6.651143370443619	12.036689913075161	38.18440464060074	0.0	4.66823117380796	5.220356754875048	8.642455086816135	3300025458	Aquatic	Marine	Marine		GCA-002708315	F082	Bacteroidales	Bacteroidia	Bacteroidota	Bacteria
3300025656_18	0.9284112919656036	29.365914887763253	1.3730582479629159	6.376275651877943	14.094345631415418	37.51742017023209	0.0	2.9433558284444032	4.982731567876384	8.26450736364054	3300025656	Aquatic	Marine	Marine		GCA-002708315	F082	Bacteroidales	Bacteroidia	Bacteroidota	Bacteria
3300025662_15	0.9318972929489404	29.41172149441565	1.971847500248335	6.641432517738171	12.826879246162308	37.315256823346026	0.03847462464331075	5.888913726835942	5.200109151397591	8.585522425151158	3300025662	Aquatic	Marine	Marine		GCA-002708315	F082	Bacteroidales	Bacteroidia	Bacteroidota	Bacteria
3300025681_13	0.9312180210477264	30.454980233236608	2.144274526600633	6.25930924180528	12.205456503597787	38.96411216185589	0.04620759325969703	5.16816407370879	4.853987254118317	8.230273293060996	3300025681	Aquatic	Marine	Marine		GCA-002708315	F082	Bacteroidales	Bacteroidia	Bacteroidota	Bacteria
3300000164_13	0.9237155981144104	28.14110039788008	2.024260814621658	6.408603851999333	8.270726384339811	37.075541474700245	0.44729900107046494	5.454276244432622	5.043455307581504	8.379506764666113	3300000164	Aquatic	Marine	Marine		GCA-002708315	F082	Bacteroidales	Bacteroidia	Bacteroidota	Bacteria
3300025478_15	0.9372363108356097	28.459068332849174	1.5774438036750307	6.654280511769231	10.713853719499383	36.659560908952685	0.0	5.19039547097897	5.210021734523828	8.546993979422828	3300025478	Aquatic	Marine	Marine		GCA-002708315	F082	Bacteroidales	Bacteroidia	Bacteroidota	Bacteria
3300025431_8	0.9155313181831336	29.697766523902654	1.6101341712357313	6.526402239571028	11.62918942648444	37.59803144644756	0.07109337356362477	4.5930615550818015	5.048671095428008	8.477771234271575	3300025431	Aquatic	Marine	Marine		GCA-002708315	F082	Bacteroidales	Bacteroidia	Bacteroidota	Bacteria
3300025622_10	0.9245513869949152	29.533925575136525	2.222823587527092	6.478048659452979	10.93545355335905	37.99270456481052	0.29469343958122884	5.167650006305527	5.04133265003455	8.41234409366904	3300025622	Aquatic	Marine	Marine		GCA-002708315	F082	Bacteroidales	Bacteroidia	Bacteroidota	Bacteria
3300025659_19	0.9410758966817754	31.043853167807956	1.9818557265194818	6.408389874188606	12.444837475069752	39.32782247530938	0.17110170019135373	5.742134049635764	4.922691881111615	8.437668679859112	3300025659	Aquatic	Marine	Marine		GCA-002708315	F082	Bacteroidales	Bacteroidia	Bacteroidota	Bacteria
3300025422_9	0.9287329247530256	28.460721920537253	1.4369412274949838	6.598394922158792	10.42113664287779	36.31848157778643	0.0	4.456914768350063	5.068099550212582	8.552738846073346	3300025422	Aquatic	Marine	Marine		GCA-002708315	F082	Bacteroidales	Bacteroidia	Bacteroidota	Bacteria
3300025660_27	0.9252921106421408	31.179319401329185	1.5465111632081427	6.553228937794614	14.436579016684302	38.27068321769544	0.0	4.635511161681906	5.143831993762186	8.524045812442429	3300025660	Aquatic	Marine	Marine		GCA-002708315	F082	Bacteroidales	Bacteroidia	Bacteroidota	Bacteria
3300025488_11	0.9312401755886204	29.343496032449032	1.6582615530159464	6.53900097688153	11.514284612653961	37.53681433441665	0.20470966672397783	4.8395496275429535	5.106294126859007	8.381346741031445	3300025488	Aquatic	Marine	Marine		GCA-002708315	F082	Bacteroidales	Bacteroidia	Bacteroidota	Bacteria
3300025602_17	0.9208719775508506	29.72769353745126	1.642704212996971	6.6910386191685784	12.185592486177498	37.355390969859435	0.008963131333147523	5.023544044937822	5.172696005265562	8.692136268813266	3300025602	Aquatic	Marine	Marine		GCA-002708315	F082	Bacteroidales	Bacteroidia	Bacteroidota	Bacteria
3300025468_8	0.9313949615200192	29.63144987723501	2.226589844322715	6.646907321822178	11.786523943112137	37.75991331000387	0.44883797887062205	5.942172461223338	5.221975451565846	8.5502634706434	3300025468	Aquatic	Marine	Marine		GCA-002708315	F082	Bacteroidales	Bacteroidia	Bacteroidota	Bacteria
3300000172_16	0.9393563733956692	31.628070721333863	1.7107637925745953	6.5714543768149145	14.743224432076376	39.83107989862283	0.1697177988589993	5.270141734902903	5.062324872686467	8.553893427633643	3300000172	Aquatic	Marine	Marine		GCA-002708315	F082	Bacteroidales	Bacteroidia	Bacteroidota	Bacteria
3300025456_11	0.931091255029526	29.677839941430033	1.5173848164804333	6.608181851181242	11.51055947006922	37.540021270684335	0.06265383922061418	4.690678829695705	5.057905774671282	8.566157601978972	3300025456	Aquatic	Marine	Marine		GCA-002708315	F082	Bacteroidales	Bacteroidia	Bacteroidota	Bacteria
3300025644_18	0.9294589669343288	29.729505706968418	1.7514909532088012	6.51510980900546	11.337266124650377	38.124097642528646	0.0	4.658551215721861	5.116226497069085	8.459304051275447	3300025644	Aquatic	Marine	Marine		GCA-002708315	F082	Bacteroidales	Bacteroidia	Bacteroidota	Bacteria
3300026202_6	0.8960534226547238	34.21395844503617	1.6728117447124307	7.176761993022949	18.268739768470805	42.1761180844128	0.20001616379712517	3.9574472519320247	5.5738455144362575	9.040982800025374	3300026202	Aquatic	Marine	Marine	GCA_002686705.1	GCA-002708315	F082	Bacteroidales	Bacteroidia	Bacteroidota	Bacteria
3300025659_10	0.9460124911458409	32.17881736494242	2.0746386644432193	7.528004813065518	11.963389968675813	39.976745117967255	0.2420836311463621	8.617952778874562	5.863014063162687	9.492615298239018	3300025659	Aquatic	Marine	Marine			UBA12481	Bacteroidales	Bacteroidia	Bacteroidota	Bacteria
3300027742_32	0.17725342408079747	39.97234713910722	2.345112274545645	6.746706205020542	19.74539426694549	48.60887887686716	0.38641483707905944	10.056492248502225	5.358605861196259	8.281116979099476	3300027742	Aquatic	Marine	Marine	UBA9300	UBA9300	vadinHA17	Bacteroidales	Bacteroidia	Bacteroidota	Bacteria
3300027849_15	0.9205684986839384	25.061485340719887	0.5482503231569833	7.569954357437056	6.6559013623825845	31.81075932910573	0.0	4.686953765820074	6.113428446830788	9.74198342238086	3300027849	Aquatic	Marine	Marine			Saprospiraceae	Chitinophagales	Bacteroidia	Bacteroidota	Bacteria
3300000119_8	0.857635822217441	31.92667017873409	3.114662407643322	7.252212533669728	15.265530382403329	39.536644594918066	1.4505339060202944	6.7124141459912305	5.471364325875245	9.329632429317096	3300000119	Aquatic	Marine	Marine			Saprospiraceae	Chitinophagales	Bacteroidia	Bacteroidota	Bacteria
3300025138_4	0.956581793683416	23.331461210103175	1.941760416262336	7.646178711916402	6.280154315447412	31.747079813374604	0.6911454565552979	7.476430764084608	5.911425557639913	9.514752332533673	3300025138	Aquatic	Marine	Marine			Cyclobacteriaceae	Cytophagales	Bacteroidia	Bacteroidota	Bacteria
3300027607_29	0.9913222005151612	19.192414148506934	0.9245737666425269	8.13660047963326	1.4814931466262635	26.66249408256843	0.44066025495652306	5.29950411564476	6.4737371461676485	10.027022636827445	3300027607	Aquatic	Marine	Marine		Fabibacter	Cyclobacteriaceae	Cytophagales	Bacteroidia	Bacteroidota	Bacteria
3300025695_20	0.9846981847860522	30.649611850944595	4.324138900364704	8.104728538741682	10.849009651101241	38.73759975788445	2.0958660742348356	12.743316862752614	6.441424201166473	9.797027290763785	3300025695	Aquatic	Marine	Marine		Fabibacter	Cyclobacteriaceae	Cytophagales	Bacteroidia	Bacteroidota	Bacteria
3300020455_11	0.984586347312902	26.77802921559919	1.8887500520416953	7.884756982640441	8.855445651494488	35.520543435292076	0.7083404324288785	7.336933855398253	6.281162308557568	9.744935777810475	3300020455	Aquatic	Marine	Marine	GCA_002296035.1	Fabibacter	Cyclobacteriaceae	Cytophagales	Bacteroidia	Bacteroidota	Bacteria
3300025138_3	0.9874756603033714	26.611505934623043	1.85521112660697	7.715736608272791	8.760318739068829	35.58202754720425	0.9270893673911211	7.2251553714210335	5.927282436954369	10.047840500153297	3300025138	Aquatic	Marine	Marine		GCA-2729235	Cyclobacteriaceae	Cytophagales	Bacteroidia	Bacteroidota	Bacteria
3300025029_2	0.9897012547534108	26.487838009890453	1.6369781083153474	7.772160072527701	9.787395204030384	35.68371137540076	0.46043969844400423	6.978427898630258	6.00076305760855	10.118598982265437	3300025029	Aquatic	Marine	Marine		GCA-2729235	Cyclobacteriaceae	Cytophagales	Bacteroidia	Bacteroidota	Bacteria
3300010153_3	0.9926355605399556	28.643086342483272	3.9967762744734796	7.771964831517527	6.726029461980572	36.59552573145032	1.0332490496887614	10.383185269556252	6.336321434243264	9.59237121022888	3300010153	Aquatic	Marine	Marine		Marivirga	Cyclobacteriaceae	Cytophagales	Bacteroidia	Bacteroidota	Bacteria
3300027668_13	0.994465349098934	30.431252334152255	1.842066982421037	7.455193161949669	13.738487299584612	38.909134656679534	0.0	8.678527012874044	5.3870210419535045	9.530753774619576	3300027668	Aquatic	Marine	Marine	UBA4465 sp1	UBA4465	Cyclobacteriaceae	Cytophagales	Bacteroidia	Bacteroidota	Bacteria
3300027704_19	0.9933799015018292	31.265885452910076	1.4477618312360434	7.519762634453075	14.617278310442067	38.78845558714085	0.0	8.345952266642001	5.47724622353056	8.99243041536337	3300027704	Aquatic	Marine	Marine	UBA4465 sp1	UBA4465	Cyclobacteriaceae	Cytophagales	Bacteroidia	Bacteroidota	Bacteria
3300020448_4	0.972423952236417	34.639269824204135	1.8966518197669782	7.806070932197046	16.044831401417824	42.73345541392405	1.1348374507355417	8.222922343240239	5.944406484762483	9.903107687792815	3300020448	Aquatic	Marine	Marine	GCA_002471275.1	UBA7330	Cyclobacteriaceae	Cytophagales	Bacteroidia	Bacteroidota	Bacteria
3300027607_6	0.992379647025966	28.677222746584565	2.236610735862085	7.911755390638025	10.609737660112007	37.013186460267065	0.2032429378220011	8.241653948597294	6.2199866413669245	9.643509191882206	3300027607	Aquatic	Marine	Marine		GCA-2729595	Flammeovirgaceae	Cytophagales	Bacteroidia	Bacteroidota	Bacteria
3300025617_28	0.9843300553883588	36.0058560588985	2.9941282949431187	6.995354487723275	15.904629522732712	43.92191784382263	1.0253373363780072	7.73893646275699	5.511732454018586	9.34138096159095	3300025617	Aquatic	Marine	Marine				Flavobacteriales	Bacteroidia	Bacteroidota	Bacteria
3300025729_21	0.9390802180772688	29.49919999939869	2.85390574295357	7.281831972316481	13.522432875383943	36.186855993394374	1.6651606962922831	8.085168766940967	5.870052700945637	9.381368379966782	3300025729	Aquatic	Marine	Marine		SHAN690	1G12	Flavobacteriales	Bacteroidia	Bacteroidota	Bacteria
3300025667_9	0.9488038248649456	28.78960084064235	2.793850938443838	7.007633209524575	12.399804266281048	35.38777149129425	1.3604120336610708	7.632611296688362	5.629271406973905	9.122443449309229	3300025667	Aquatic	Marine	Marine		SHAN690	1G12	Flavobacteriales	Bacteroidia	Bacteroidota	Bacteria
3300025665_22	0.948379586320894	33.094054323750626	3.631663614211897	6.8374422238602754	15.41589284751967	40.124318845988846	2.4115389781706993	8.461512086708705	5.576008877567526	8.698520509416703	3300025665	Aquatic	Marine	Marine		SHAN690	1G12	Flavobacteriales	Bacteroidia	Bacteroidota	Bacteria
3300025727_20	0.9533980182558348	30.165095373595886	3.2720752105192483	7.2426868189659075	13.470915928968783	36.959637106596816	1.638152878587539	8.078860998764998	5.72981557030547	9.412187058420447	3300025727	Aquatic	Marine	Marine		SHAN690	1G12	Flavobacteriales	Bacteroidia	Bacteroidota	Bacteria
3300025709_27	0.934570566339056	28.74427168609268	2.7662012600820622	6.957510222390121	12.51233808654062	34.898000539964926	1.3843666302282394	7.674536892900788	5.7110467204145055	8.461438595965433	3300025709	Aquatic	Marine	Marine		SHAN690	1G12	Flavobacteriales	Bacteroidia	Bacteroidota	Bacteria
3300025719_18	0.942718076239045	28.407641158797606	3.179415393446867	7.129729367635834	10.920916169347105	35.36114828526806	1.8961424082801797	8.341045766784417	5.754067369582984	9.271436667389738	3300025719	Aquatic	Marine	Marine		SHAN690	1G12	Flavobacteriales	Bacteroidia	Bacteroidota	Bacteria
3300025770_42	0.95031126268131	29.615108018596533	4.5289561315377185	7.19843356649846	13.413721486117979	36.47039019428921	2.5956953382265286	8.750998926168347	5.757545351035395	8.934434686871262	3300025770	Aquatic	Marine	Marine		SHAN690	1G12	Flavobacteriales	Bacteroidia	Bacteroidota	Bacteria
3300025676_13	0.946117172193838	29.53765005936857	2.941354140503824	7.000784576243479	12.112596047653042	36.23248436470312	1.87437590654719	7.90100517392629	5.703443744446143	9.022210020080621	3300025676	Aquatic	Marine	Marine		SHAN690	1G12	Flavobacteriales	Bacteroidia	Bacteroidota	Bacteria
3300025707_17	0.9509926195132464	29.089882570867537	2.7676528645266174	7.196016324753483	13.109978287224774	36.029289785437754	1.5312112905969368	7.707978259595546	5.8128480792242705	9.2683036564074	3300025707	Aquatic	Marine	Marine		SHAN690	1G12	Flavobacteriales	Bacteroidia	Bacteroidota	Bacteria
3300025662_23	0.9305618277501752	32.20604772209464	3.048522757971633	6.795312531380534	14.077621049924105	38.65677432632197	1.5424563472202022	8.734701762335288	5.5273352986091755	8.82727712483917	3300025662	Aquatic	Marine	Marine		SHAN690	1G12	Flavobacteriales	Bacteroidia	Bacteroidota	Bacteria
3300005838_15	0.9440836424021508	28.564722038236297	2.8199252296337916	7.1086578644041385	11.822643157396282	35.25089200129358	1.6177975704421184	7.8624735188620045	5.771601008177072	9.184059466327668	3300005838	Aquatic	Marine	Marine		SHAN690	1G12	Flavobacteriales	Bacteroidia	Bacteroidota	Bacteria
3300020367_2	0.9390672244200018	25.727877441447816	0.8311018692447392	6.836455814081544	11.203569325942867	32.622012237916245	0.6157289255772482	4.859444715938372	5.636786069613543	8.808899065517963	3300020367	Aquatic	Marine	Marine	GCA_002713215.1	UBA6770	1G12	Flavobacteriales	Bacteroidia	Bacteroidota	Bacteria
3300002153_19	0.9527523960641132	28.21330217714479	1.0685797867467177	5.333744182602844	14.859732007282899	30.787180299158198	0.0	3.7339078768714913	4.323835982363121	6.872156114868054	3300002153	Aquatic	Marine	Marine			BACL11	Flavobacteriales	Bacteroidia	Bacteroidota	Bacteria
3300020396_45	0.9607154365319492	28.61047205288096	2.307996796149045	6.925600205931577	8.12252188847733	36.24696657166518	0.39643305442005006	6.777196384891383	4.882281253208918	8.612354761341765	3300020396	Aquatic	Marine	Marine			BACL11	Flavobacteriales	Bacteroidia	Bacteroidota	Bacteria
3300020472_33	0.7496284442449114	26.479875204757374	1.9795531132239277	6.771418320449094	12.842026022720784	29.66193268156885	0.35098246647761355	4.1656289117172856	5.092879466476353	8.613686061177418	3300020472	Aquatic	Marine	Marine		BACL11	BACL11	Flavobacteriales	Bacteroidia	Bacteroidota	Bacteria
3300026136_3	0.9472106993056006	24.506377636171873	2.5917067102643325	6.829970573550338	10.452883174869257	27.969896522220097	0.0	7.806441882570141	5.387142395364422	8.810067466313095	3300026136	Aquatic	Marine	Marine		GCA-002715885	BACL11	Flavobacteriales	Bacteroidia	Bacteroidota	Bacteria
3300000144_1	0.894282287073845	36.33485225480419	2.0171770597805847	5.820687388305643	15.405786272779206	43.48015503901666	0.0	5.942405431725119	4.843373075343982	7.007582004202929	3300000144	Aquatic	Marine	Marine		GCA-2705205	BACL11	Flavobacteriales	Bacteroidia	Bacteroidota	Bacteria
3300026193_11	0.7082792591828354	27.67370629931278	1.3424543710739023	7.214706482655036	10.498074839795224	35.4904938589214	0.5491606509667666	4.446580160847983	5.8281138574511715	8.85344806787789	3300026193	Aquatic	Marine	Marine		TMED123	BACL11	Flavobacteriales	Bacteroidia	Bacteroidota	Bacteria
3300026202_18	0.7021929771185883	27.712837347926815	1.478626016496392	6.999155228219169	9.974805750451289	34.72586020091382	0.4706864557124113	5.733886675065955	5.637357546162162	8.565694230986605	3300026202	Aquatic	Marine	Marine		TMED123	BACL11	Flavobacteriales	Bacteroidia	Bacteroidota	Bacteria
3300026205_10	0.6635120825382191	28.079989881913804	2.1725363429812923	7.046826546045462	10.18616405063102	36.10466970278926	1.183013940409294	5.717369072756348	5.64255369081328	8.682266256557298	3300026205	Aquatic	Marine	Marine		TMED123	BACL11	Flavobacteriales	Bacteroidia	Bacteroidota	Bacteria
3300020367_4	0.9183883324077844	31.125124047500943	4.366439882902576	7.408685277990757	14.497433331711019	37.58011659434459	2.056193968516517	9.912752400502184	6.0605032653802535	9.32675472730497	3300020367	Aquatic	Marine	Marine	GCA_002331485.1	Brumimicrobium	Crocinitomicaceae	Flavobacteriales	Bacteroidia	Bacteroidota	Bacteria
3300025608_11	0.941283992867432	27.406176356310333	3.1173953379635435	7.337384253614196	9.069013628298913	35.50065319202574	1.0152663207597064	7.159811030386516	5.827823170090059	8.865044282637047	3300025608	Aquatic	Marine	Marine		Lishizhenia	Crocinitomicaceae	Flavobacteriales	Bacteroidia	Bacteroidota	Bacteria
3300025093_7	0.8852723792447089	23.080162118755347	0.0	6.642665191028232	6.899490146021041	28.085036441706436	0.0	1.381728922905264	5.628035165069843	8.310547521579497	3300025093	Aquatic	Marine	Marine		UBA5422	Crocinitomicaceae	Flavobacteriales	Bacteroidia	Bacteroidota	Bacteria
3300020392_10	0.8917793682656011	31.639871450139584	1.1653487814353554	6.837287608451225	14.594242592932117	37.81878879685034	0.0	4.338553965715562	5.1253281590501185	8.537901447742263	3300020392	Aquatic	Marine	Marine		UBA952	Crocinitomicaceae	Flavobacteriales	Bacteroidia	Bacteroidota	Bacteria
3300020400_12	0.914702548971776	26.349276869318665	0.7055524985126294	6.842728238556415	7.351106474516218	32.42588675393394	0.0	3.716373942387351	5.188929001462243	8.711074048817306	3300020400	Aquatic	Marine	Marine		UBA952	Crocinitomicaceae	Flavobacteriales	Bacteroidia	Bacteroidota	Bacteria
3300020441_4	0.8975219003335815	25.582360381103825	1.8628728004228163	7.208967867358112	6.7402670265750935	31.84061823444963	0.32902724057538135	5.23145908300771	5.459536157892588	9.00766651031284	3300020441	Aquatic	Marine	Marine	UBA952 sp1	UBA952	Crocinitomicaceae	Flavobacteriales	Bacteroidia	Bacteroidota	Bacteria
3300025617_16	0.9863722503482264	27.73125510054393	1.1812953728958684	7.70135243582266	10.385313980674209	36.9858077246386	0.7991152770735559	5.885280952115325	5.748516337659274	10.014523430723658	3300025617	Aquatic	Marine	Marine			Cryomorphaceae	Flavobacteriales	Bacteroidia	Bacteroidota	Bacteria
3300025684_34	0.9980102375414526	31.818369190221468	0.3818185873306317	6.6913213838314345	12.160390191060277	40.88271930439079	0.0	6.929272142731911	5.033911518324373	9.344752006022448	3300025684	Aquatic	Marine	Marine		Coccinistipes	Cryomorphaceae	Flavobacteriales	Bacteroidia	Bacteroidota	Bacteria
3300025767_34	0.9979794878799946	29.777204820212418	0.42896340128738686	7.132450261638193	11.104589732245834	39.134673806844475	0.0	6.851161927727295	5.393157319223048	9.87004825227016	3300025767	Aquatic	Marine	Marine		Coccinistipes	Cryomorphaceae	Flavobacteriales	Bacteroidia	Bacteroidota	Bacteria
3300025701_18	0.9975633812495488	33.68799900730821	0.5284356555894774	6.950484521288087	14.253248743058256	42.868447035751636	0.0	7.614196693443338	5.169132184810216	9.59418464469058	3300025701	Aquatic	Marine	Marine		Coccinistipes	Cryomorphaceae	Flavobacteriales	Bacteroidia	Bacteroidota	Bacteria
3300025767_40	0.9972219493764494	36.67851137006488	0.29742740027560854	6.7854044734644035	18.269752283608536	46.44291915530244	0.24647666964911275	5.575543855582378	4.9697862229621155	9.620453521607551	3300025767	Aquatic	Marine	Marine	GCA_002381225.1	Coccinistipes	Cryomorphaceae	Flavobacteriales	Bacteroidia	Bacteroidota	Bacteria
3300020398_14	0.9627807767645806	34.6460574250891	2.858386903595277	6.662895081941472	19.385912505672383	42.83022306028994	1.5486379078964576	7.686653387634939	5.197878175605395	8.57486099855041	3300020398	Aquatic	Marine	Marine	GCA_002331425.1	Owenweeksia	Cryomorphaceae	Flavobacteriales	Bacteroidia	Bacteroidota	Bacteria
3300020426_2	0.9647262847198362	30.819605103610026	2.836671578312894	7.191063152128477	13.887215936315304	39.535417263480575	1.6138346002736392	7.663165072042784	5.660231337029533	9.22626548805052	3300020426	Aquatic	Marine	Marine	GCA_002331425.1	Owenweeksia	Cryomorphaceae	Flavobacteriales	Bacteroidia	Bacteroidota	Bacteria
3300020444_3	0.9649855178258624	30.614000474780788	2.709233191765348	7.171443846904206	13.608857869926862	39.41633263796843	1.460522950925191	7.641748508227897	5.624226374787685	9.246221738907488	3300020444	Aquatic	Marine	Marine	GCA_002331425.1	Owenweeksia	Cryomorphaceae	Flavobacteriales	Bacteroidia	Bacteroidota	Bacteria
3300020472_16	0.9607090477475544	31.629937894234256	2.944262336775229	7.2790171560955885	15.509463773810198	40.6468189139465	1.8859231122997333	7.185165516415974	5.655587669938471	9.234786815934884	3300020472	Aquatic	Marine	Marine	GCA_002331425.1	Owenweeksia	Cryomorphaceae	Flavobacteriales	Bacteroidia	Bacteroidota	Bacteria
3300027752_26	0.9803637023508238	25.02890853656732	2.154886422718109	6.993793752917599	6.3995181141714195	33.111343380612915	0.6196168288057562	9.478382101360875	5.245135860899603	8.815960516246411	3300027752	Aquatic	Marine	Marine		UBA10364	Cryomorphaceae	Flavobacteriales	Bacteroidia	Bacteroidota	Bacteria
3300025608_19	0.9936968348503378	27.823899895388998	2.3992127939882453	7.308133899842062	10.920924392685976	37.530203832042396	0.5861743493643121	9.136111547201288	5.69782955967836	9.732797713835694	3300025608	Aquatic	Marine	Marine		UBA10364	Cryomorphaceae	Flavobacteriales	Bacteroidia	Bacteroidota	Bacteria
3300025684_44	0.9950330811479584	27.62854403767156	1.6063981207816926	7.147431613159465	10.359715003695435	38.373710216249535	0.8832599307709899	6.382964481673438	5.489535645898689	9.501793092317888	3300025684	Aquatic	Marine	Marine		UBA10364	Cryomorphaceae	Flavobacteriales	Bacteroidia	Bacteroidota	Bacteria
3300027612_8	0.9889266493780444	25.242067115198736	1.8663276867925962	7.210010255721667	6.848227837748427	35.1097900786061	0.19368064993850886	8.355409693415552	5.624923126456772	9.818922062192735	3300027612	Aquatic	Marine	Marine		UBA10364	Cryomorphaceae	Flavobacteriales	Bacteroidia	Bacteroidota	Bacteria
3300027849_41	0.9874039011977112	24.766747075580334	1.9096550509302688	7.342465537311447	5.410286889440549	33.95060833321594	0.27952385024181803	9.590358170414678	5.416890190916573	9.53163020142982	3300027849	Aquatic	Marine	Marine		UBA10364	Cryomorphaceae	Flavobacteriales	Bacteroidia	Bacteroidota	Bacteria
3300025701_17	0.9924790645517484	26.466791396395635	2.4186677582084983	7.315814260736272	6.933306712141391	36.09057809529623	0.5076780468064428	8.873043431662413	5.3583942457830345	9.623755939616865	3300025701	Aquatic	Marine	Marine		UBA10364	Cryomorphaceae	Flavobacteriales	Bacteroidia	Bacteroidota	Bacteria
3300002154_6	0.990338650444151	22.963425106887485	1.0425376183031871	6.6907999842216235	4.12895988590318	31.698977964219814	0.19016681415733316	6.996393366002789	4.9338207572194275	8.77999792553081	3300002154	Aquatic	Marine	Marine		UBA10364	Cryomorphaceae	Flavobacteriales	Bacteroidia	Bacteroidota	Bacteria
3300002186_11	0.9935993933312136	25.500023343243697	2.0713109053666225	7.179178446019866	8.902716511607737	35.22824385661458	0.828960617405871	8.353570224601983	5.500321104949346	9.608374824448983	3300002186	Aquatic	Marine	Marine	UBA10364 sp1	UBA10364	Cryomorphaceae	Flavobacteriales	Bacteroidia	Bacteroidota	Bacteria
3300027506_13	0.9951461201989096	24.33484759977278	2.368932608634756	6.7941121694749125	6.836483381807838	33.917398746103544	1.1436861485686962	7.9434509016001025	5.37558612008346	9.064924640087801	3300027506	Aquatic	Marine	Marine	UBA10364 sp1	UBA10364	Cryomorphaceae	Flavobacteriales	Bacteroidia	Bacteroidota	Bacteria
3300000101_43	0.9890243656543998	27.442316225919328	1.0976131813089598	6.870310198895339	10.205045853407167	37.35719290235872	0.39662209891210254	6.783734883760378	5.352392416036641	9.030116780433168	3300000101	Aquatic	Marine	Marine	UBA10364 sp2	UBA10364	Cryomorphaceae	Flavobacteriales	Bacteroidia	Bacteroidota	Bacteria
3300025684_43	0.9949206800172647	26.09845329416163	1.4477427596658785	7.097335165898938	8.204716880762634	36.541870539671756	0.4006113561056768	6.903326887421748	5.416959195878889	9.46755012486029	3300025684	Aquatic	Marine	Marine	UBA10364 sp2	UBA10364	Cryomorphaceae	Flavobacteriales	Bacteroidia	Bacteroidota	Bacteria
3300025705_39	0.9937965207789352	25.712848290237375	1.458909712723894	7.125172558315642	10.043034472352835	35.68340310555517	0.13393389340340645	7.547967101324213	5.447888802910593	9.39503532492515	3300025705	Aquatic	Marine	Marine	UBA10364 sp2	UBA10364	Cryomorphaceae	Flavobacteriales	Bacteroidia	Bacteroidota	Bacteria
3300025668_29	0.992493553763384	24.265381695159434	1.1523106072607856	7.284430292186928	8.481804229465268	34.307580312778	0.0	7.204857632174768	5.5179136775357245	9.670852255599714	3300025668	Aquatic	Marine	Marine	UBA10364 sp2	UBA10364	Cryomorphaceae	Flavobacteriales	Bacteroidia	Bacteroidota	Bacteria
3300025636_29	0.9948470727810412	24.99545157903475	1.6023953199148178	7.0023181511366115	7.064787960568827	35.22015645703275	0.2288187573309297	7.480965183850708	5.373416117030327	9.198414984675292	3300025636	Aquatic	Marine	Marine	UBA10364 sp2	UBA10364	Cryomorphaceae	Flavobacteriales	Bacteroidia	Bacteroidota	Bacteria
3300025658_27	0.9935146836570388	25.466953628086436	1.4622892754267065	7.382335756216199	8.01717490060366	36.366823435529405	0.07676118669709164	7.929377761833513	5.532510740841554	9.61999906746477	3300025658	Aquatic	Marine	Marine	UBA10364 sp2	UBA10364	Cryomorphaceae	Flavobacteriales	Bacteroidia	Bacteroidota	Bacteria
3300027686_11	0.9852691156956724	24.59535471082617	0.9515975103352057	6.694053953537471	6.396219809636072	33.24327968592718	0.21157120805906637	6.961842065917494	5.021236693179702	8.80768784286934	3300027686	Aquatic	Marine	Marine	UBA10364 sp3	UBA10364	Cryomorphaceae	Flavobacteriales	Bacteroidia	Bacteroidota	Bacteria
3300027668_17	0.991428913215752	20.431261860971585	0.590227247285029	6.976630533380887	2.512819238977393	28.582770038048043	0.0	6.110807935349849	5.153699408540735	9.124109234171446	3300027668	Aquatic	Marine	Marine	UBA10364 sp3	UBA10364	Cryomorphaceae	Flavobacteriales	Bacteroidia	Bacteroidota	Bacteria
3300020382_25	0.9922995626044664	23.25391187018007	0.0	7.431665293515904	8.151538887860333	30.575177136142223	0.0	4.646733373180499	5.467092109716135	9.439299041051889	3300020382	Aquatic	Marine	Marine	UBA10364 sp3	UBA10364	Cryomorphaceae	Flavobacteriales	Bacteroidia	Bacteroidota	Bacteria
3300027771_20	0.9860171643274012	23.060494424774753	1.173873999382761	7.026769588219366	5.476213308527987	30.918321549701297	0.11892054804518959	6.17999681050019	5.180221379115766	8.966268239433054	3300027771	Aquatic	Marine	Marine	UBA10364 sp3	UBA10364	Cryomorphaceae	Flavobacteriales	Bacteroidia	Bacteroidota	Bacteria
3300020304_7	0.9904140313188908	21.437085827835443	1.0814536931658236	7.266232322316942	1.8903431218026299	31.241674511608075	0.0	8.070393217620142	5.256478336233567	9.514058273400048	3300020304	Aquatic	Marine	Marine	UBA10364 sp3	UBA10364	Cryomorphaceae	Flavobacteriales	Bacteroidia	Bacteroidota	Bacteria
3300020376_19	0.9899704880390556	23.89185537279416	0.7930663723081306	7.523165514623816	4.9628149834610085	32.68589529683026	0.0	7.552086720578118	5.348478827244458	9.90524843106403	3300020376	Aquatic	Marine	Marine	UBA10364 sp3	UBA10364	Cryomorphaceae	Flavobacteriales	Bacteroidia	Bacteroidota	Bacteria
3300020372_8	0.9903983302304604	24.445617431040027	0.22701318294175366	7.435625907511153	6.0230569467712165	33.021323618010655	0.0	6.616192967806683	5.3474168425220645	9.791091167990068	3300020372	Aquatic	Marine	Marine	UBA10364 sp3	UBA10364	Cryomorphaceae	Flavobacteriales	Bacteroidia	Bacteroidota	Bacteria
3300020309_7	0.9922487077241572	23.558157178008805	0.3920639709529894	7.098806439840129	4.6373480679804295	32.342596730132705	0.0	6.26735832750405	5.134495278164455	9.491331145908733	3300020309	Aquatic	Marine	Marine	UBA10364 sp3	UBA10364	Cryomorphaceae	Flavobacteriales	Bacteroidia	Bacteroidota	Bacteria
3300020317_8	0.9905509623786732	22.40641139188673	0.0959053847753708	6.96274057415202	4.3443148768439706	30.75991135369108	0.0	5.33774605878422	5.120770185641462	9.307007228553841	3300020317	Aquatic	Marine	Marine	UBA10364 sp3	UBA10364	Cryomorphaceae	Flavobacteriales	Bacteroidia	Bacteroidota	Bacteria
3300027522_13	0.9916019699096336	20.176536607828226	0.6606320884513206	7.392311997887086	3.161594089779209	28.82564513368657	0.0	6.972518866279256	5.286930736363971	9.731174890174126	3300027522	Aquatic	Marine	Marine	UBA10364 sp3	UBA10364	Cryomorphaceae	Flavobacteriales	Bacteroidia	Bacteroidota	Bacteria
3300020404_15	0.9727258449666318	32.586276558535445	1.885341952873516	6.873340232847574	14.658095834223186	40.34619715827863	1.0110891415015737	7.664951024223111	5.298164535901891	9.096298705309252	3300020404	Aquatic	Marine	Marine	UBA12205	UBA10364	Cryomorphaceae	Flavobacteriales	Bacteroidia	Bacteroidota	Bacteria
3300020408_24	0.9862549666443656	31.180272316241794	1.879000918736156	7.235619420947028	13.261952474277885	40.67263351502533	0.23781352519571386	8.408126576559196	5.595094104875256	9.702847063306415	3300020408	Aquatic	Marine	Marine	UBA8576	UBA10364	Cryomorphaceae	Flavobacteriales	Bacteroidia	Bacteroidota	Bacteria
3300020377_21	0.9882439913255624	29.50240153966971	1.1604164391330611	7.242875182362199	10.880733722883438	39.31622293398047	0.0	8.631133887813785	5.568867088585815	9.689882887862703	3300020377	Aquatic	Marine	Marine	UBA8576	UBA10364	Cryomorphaceae	Flavobacteriales	Bacteroidia	Bacteroidota	Bacteria
3300027704_30	0.9989812610149128	14.448482011122238	1.6742379979811948	7.452310129398784	0.0	23.535830204099227	0.0	9.476771554190723	5.096721518571665	9.953556531047804	3300027704	Aquatic	Marine	Marine	GCA_002378565.1	UBA3442	Cryomorphaceae	Flavobacteriales	Bacteroidia	Bacteroidota	Bacteria
3300000225_12	0.9987258728732816	14.645412569301758	1.5865364011377925	7.2641947865995435	0.0	23.739347416725327	0.0	9.928711729423672	5.085379086985691	9.507110354104062	3300000225	Aquatic	Marine	Marine	GCA_002378565.1	UBA3442	Cryomorphaceae	Flavobacteriales	Bacteroidia	Bacteroidota	Bacteria
3300025667_27	0.9982039460653254	16.444258266566617	1.5166865297132959	7.280729194752901	0.0	25.25292865964808	0.0	10.79226118053888	5.1324159598591494	9.420691176720595	3300025667	Aquatic	Marine	Marine	GCA_002378565.1	UBA3442	Cryomorphaceae	Flavobacteriales	Bacteroidia	Bacteroidota	Bacteria
3300025672_42	0.9984185957094454	18.76772424216389	1.6309923142747351	7.3501297452255425	0.6761167956043828	28.455311928393847	0.0	10.768743664940688	5.112447405729786	9.704143610051117	3300025672	Aquatic	Marine	Marine	GCA_002378565.1	UBA3442	Cryomorphaceae	Flavobacteriales	Bacteroidia	Bacteroidota	Bacteria
3300005838_34	0.9987196853644638	15.371475352482285	1.3373075672801664	7.268429154504004	0.0	24.482275823771566	0.0	10.600853874521217	5.082032589275485	9.481527051240516	3300005838	Aquatic	Marine	Marine	GCA_002378565.1	UBA3442	Cryomorphaceae	Flavobacteriales	Bacteroidia	Bacteroidota	Bacteria
3300025700_34	0.9981528030057376	14.817027071603654	1.7242862780297576	7.5506133905687784	0.0	24.142590688678084	0.0	11.518872013077418	5.1394766822638696	9.8748330520896	3300025700	Aquatic	Marine	Marine	GCA_002378565.1	UBA3442	Cryomorphaceae	Flavobacteriales	Bacteroidia	Bacteroidota	Bacteria
3300025727_38	0.998723025283909	16.49048816909467	1.4356577885136188	7.3380075497733666	0.0	25.417359644062422	0.0	9.754082399827968	5.102628400039946	9.60842543137651	3300025727	Aquatic	Marine	Marine	GCA_002378565.1	UBA3442	Cryomorphaceae	Flavobacteriales	Bacteroidia	Bacteroidota	Bacteria
3300025770_41	0.998486325652286	16.424300387910552	1.0326275763461874	7.445688939770198	0.0	25.260563781162205	0.0	9.441528325029296	5.122264811107414	9.713941557519268	3300025770	Aquatic	Marine	Marine	GCA_002378565.1	UBA3442	Cryomorphaceae	Flavobacteriales	Bacteroidia	Bacteroidota	Bacteria
3300025707_36	0.9986980931137176	15.25150357139395	1.2956781134169577	7.33770039382541	0.0	24.37225323792608	0.0	10.310567762944089	5.165077795404708	9.649609910163543	3300025707	Aquatic	Marine	Marine	GCA_002378565.1	UBA3442	Cryomorphaceae	Flavobacteriales	Bacteroidia	Bacteroidota	Bacteria
3300025665_32	0.9985513051215432	15.15284734362383	0.38930827513539334	7.19992057467133	0.0	24.131745206849345	0.0	8.292901438211173	5.100872539639627	9.46035211826924	3300025665	Aquatic	Marine	Marine	GCA_002378565.1	UBA3442	Cryomorphaceae	Flavobacteriales	Bacteroidia	Bacteroidota	Bacteria
3300000239_16	0.9978253246903384	16.291173318706825	1.628416449073685	7.277612770361497	0.0	25.141831228867236	0.0	10.08190814234406	5.023776392156985	9.519124493750557	3300000239	Aquatic	Marine	Marine	GCA_002378565.1	UBA3442	Cryomorphaceae	Flavobacteriales	Bacteroidia	Bacteroidota	Bacteria
3300025676_26	0.9985810761595468	15.565737532958263	1.636860316476687	7.201206653714208	0.0	24.73249249313298	0.0	11.041013155460439	5.030311514749294	9.395416083159372	3300025676	Aquatic	Marine	Marine	GCA_002378565.1	UBA3442	Cryomorphaceae	Flavobacteriales	Bacteroidia	Bacteroidota	Bacteria
3300025729_46	0.99853913613501	14.990113859745609	1.847028871465339	7.295471532187145	0.0	24.77101374870471	0.0	11.023464531907216	5.0476245756694205	9.70085600730517	3300025729	Aquatic	Marine	Marine	GCA_002378565.1	UBA3442	Cryomorphaceae	Flavobacteriales	Bacteroidia	Bacteroidota	Bacteria
3300025719_33	0.9984677058408816	14.07076822426406	1.0612328172952417	7.302548868575717	0.0	23.095607815421577	0.0	9.534856411161345	5.13133870981899	9.59403278086392	3300025719	Aquatic	Marine	Marine	GCA_002378565.1	UBA3442	Cryomorphaceae	Flavobacteriales	Bacteroidia	Bacteroidota	Bacteria
3300025688_30	0.9985178780620868	18.207127604525517	1.7902849583700657	7.26431694389937	0.0	27.756230858024935	0.0	11.211884574833569	5.098150082638447	9.582941903343754	3300025688	Aquatic	Marine	Marine	GCA_002378565.1	UBA3442	Cryomorphaceae	Flavobacteriales	Bacteroidia	Bacteroidota	Bacteria
3300025709_32	0.9982736937180448	15.968210276780056	0.8644714816787271	7.335012581057749	0.0	24.734078535064153	0.0	8.766695539149985	5.1022314161976245	9.560526598315546	3300025709	Aquatic	Marine	Marine	GCA_002378565.1	UBA3442	Cryomorphaceae	Flavobacteriales	Bacteroidia	Bacteroidota	Bacteria
3300000212_13	0.9985706998171155	15.05775192100132	1.3474325936447626	7.291459144673097	0.0	23.742201228931968	0.0	9.758081219253452	5.106008740849651	9.624100836450697	3300000212	Aquatic	Marine	Marine	GCA_002378565.1	UBA3442	Cryomorphaceae	Flavobacteriales	Bacteroidia	Bacteroidota	Bacteria
3300025681_41	0.9985355717256884	16.95144475959735	1.3920848816091027	7.270438437470411	0.0	26.541721626232555	0.0	10.813857847809484	5.131232414600253	9.512829380222422	3300025681	Aquatic	Marine	Marine	GCA_002378565.1	UBA3442	Cryomorphaceae	Flavobacteriales	Bacteroidia	Bacteroidota	Bacteria
3300025623_30	0.997769516387877	15.167689481211717	1.4061903902652078	7.1944649365195295	0.0	24.41824909862645	0.0	9.488108299933375	5.0729032421882305	9.480756426428227	3300025623	Aquatic	Marine	Marine	GCA_002378565.1	UBA3442	Cryomorphaceae	Flavobacteriales	Bacteroidia	Bacteroidota	Bacteria
3300027607_41	0.9963151955862716	30.860461306535406	1.4805204932960643	7.278815264134058	11.672403586876943	39.20394357808088	0.6025611152043775	5.382591360224885	5.618684408936073	9.484122878880942	3300027607	Aquatic	Marine	Marine		UBA7878	Cryomorphaceae	Flavobacteriales	Bacteroidia	Bacteroidota	Bacteria
3300020400_8	0.997392390659514	30.710006897017415	1.0023701473696667	7.161359827952875	12.478369611620622	39.83453347232819	0.21036833073422057	5.520787486622955	5.538343832641328	9.403260680822152	3300020400	Aquatic	Marine	Marine	GCA_002501205.1	UBA7878	Cryomorphaceae	Flavobacteriales	Bacteroidia	Bacteroidota	Bacteria
3300027685_23	0.990490123370212	24.409076888359934	2.079670575759595	7.46505599188732	10.414281224048297	34.56698071339809	1.2701572855837437	4.441255960020511	5.723901727943788	9.401782264834878	3300027685	Aquatic	Marine	Marine			Flavobacteriaceae	Flavobacteriales	Bacteroidia	Bacteroidota	Bacteria
3300027607_31	0.9894817740229404	27.546136552409195	2.781646510781348	8.125294042670111	10.452009154475663	37.80555165655079	0.5386435853305473	8.055066443940003	6.250586429926352	10.170097104516778	3300027607	Aquatic	Marine	Marine			Flavobacteriaceae	Flavobacteriales	Bacteroidia	Bacteroidota	Bacteria
3300027834_45	0.986057972859934	24.31416083472648	2.7909397140432253	7.51165828264548	6.842606396400592	32.99170843190639	0.17588238461628114	7.766676949803273	6.123922523621872	9.325084002280942	3300027834	Aquatic	Marine	Marine			Flavobacteriaceae	Flavobacteriales	Bacteroidia	Bacteroidota	Bacteria
3300027834_54	0.98760687014463	24.81924808359946	1.1369314236029515	7.529697731365829	9.23202547718784	34.48589623522893	0.8973022554872468	4.571713783293675	5.889299830457869	9.36291119510464	3300027834	Aquatic	Marine	Marine			Flavobacteriaceae	Flavobacteriales	Bacteroidia	Bacteroidota	Bacteria
3300027582_25	0.9931526304077904	23.577135255729527	3.1083370652180458	7.75345659803063	8.991028725853422	31.118814575645764	0.2599915646562403	8.774115877399387	5.7816164966484145	9.374786111141667	3300027582	Aquatic	Marine	Marine			Flavobacteriaceae	Flavobacteriales	Bacteroidia	Bacteroidota	Bacteria
3300027672_20	0.9825635195258844	24.355202779817517	1.5177725653053478	6.479323078740694	10.804149310628054	30.489741170853492	0.0	0.20652692940847395	4.790569084548159	7.445036536781776	3300027672	Aquatic	Marine	Marine			Flavobacteriaceae	Flavobacteriales	Bacteroidia	Bacteroidota	Bacteria
3300027779_34	0.985994875623844	21.327251242200337	2.7300022307145806	7.890465164467204	4.609156517432792	28.756400706295818	0.26091468304973464	6.574912691288815	6.110070646520377	9.459302139213786	3300027779	Aquatic	Marine	Marine			Flavobacteriaceae	Flavobacteriales	Bacteroidia	Bacteroidota	Bacteria
3300027858_44	0.9895681339208174	26.315006137509847	0.6978160677896277	6.92706706340154	11.135685162094632	34.06385350664685	0.0	3.681324452472399	5.539010597934365	8.367655564914571	3300027858	Aquatic	Marine	Marine			Flavobacteriaceae	Flavobacteriales	Bacteroidia	Bacteroidota	Bacteria
3300003894_33	0.9605630871788912	32.85708825192937	3.1275722260481036	7.439024315102765	18.581022692220586	44.55191540830927	1.3760536656717264	7.219001841138282	5.592984739684538	8.96088105325943	3300003894	Aquatic	Marine	Marine			Flavobacteriaceae	Flavobacteriales	Bacteroidia	Bacteroidota	Bacteria
3300010055_4	0.9706199000617493	26.279401328515345	2.57956684890238	7.032316124752461	6.611005302449035	35.33380976951076	0.8526650108186395	7.413428501032655	5.52454965476329	9.005888121595381	3300010055	Aquatic	Marine	Marine		Aequorivita	Flavobacteriaceae	Flavobacteriales	Bacteroidia	Bacteroidota	Bacteria
3300025062_6	0.959956798362948	26.101729788104404	0.4491216130026343	6.896167459101714	6.574153437438174	34.20931267369477	0.0	5.2760018624178695	5.3965706596159855	8.678384584410901	3300025062	Aquatic	Marine	Marine		Aequorivita	Flavobacteriaceae	Flavobacteriales	Bacteroidia	Bacteroidota	Bacteria
3300025065_9	0.968271687058072	26.296265538698734	2.3783989363133093	7.392748267047727	6.840824080518596	34.86023891844097	1.3605170875885102	7.952180845867127	5.831858961476544	9.419680551161374	3300025065	Aquatic	Marine	Marine		Aequorivita	Flavobacteriaceae	Flavobacteriales	Bacteroidia	Bacteroidota	Bacteria
3300027834_57	0.9662204572721012	29.308236145557274	2.1173600197802265	7.724218929978882	10.078087053104415	37.96554482773283	0.3712691490016635	7.595027272872512	6.027184553341766	9.905611998185906	3300027834	Aquatic	Marine	Marine		Aequorivita	Flavobacteriaceae	Flavobacteriales	Bacteroidia	Bacteroidota	Bacteria
3300027834_32	0.97388089525423	26.892959416026585	2.3857574024365347	7.404733788259986	7.306684187555387	35.42299364434498	0.3363393234722696	7.351991120993042	6.005892794375434	9.359402441218679	3300027834	Aquatic	Marine	Marine		Aequorivita	Flavobacteriaceae	Flavobacteriales	Bacteroidia	Bacteroidota	Bacteria
3300025108_5	0.9628182358837414	28.12349671323411	2.4374274418911663	7.386202066561972	10.10596750871479	37.09615862985467	1.086159089617914	7.55626824156824	5.869406981117125	9.420028396104428	3300025108	Aquatic	Marine	Marine	GCA_002364215.1	Aequorivita	Flavobacteriaceae	Flavobacteriales	Bacteroidia	Bacteroidota	Bacteria
3300025086_7	0.9594523088279886	28.961343651866375	2.5348548385051375	7.465973551481792	9.263402670307041	38.30191501216426	0.9190588939337998	7.69781366571875	5.985238342243441	9.578633585004528	3300025086	Aquatic	Marine	Marine	GCA_002364215.1	Aequorivita	Flavobacteriaceae	Flavobacteriales	Bacteroidia	Bacteroidota	Bacteria
3300025099_3	0.9561062197737096	29.231315005072773	2.097610741342173	7.54690653322216	10.732771624567473	38.43499010228744	0.49744165878277946	7.163366351420055	5.9647588384722905	9.697467862705349	3300025099	Aquatic	Marine	Marine	GCA_002364215.1	Aequorivita	Flavobacteriaceae	Flavobacteriales	Bacteroidia	Bacteroidota	Bacteria
3300010153_8	0.9584987250912302	30.325702174594273	2.333373635798906	7.381580414848591	11.523685925145372	39.57141978067175	0.7361586640852054	7.567145666315188	5.853231619231829	9.450570469544171	3300010153	Aquatic	Marine	Marine	GCA_002364215.1	Aequorivita	Flavobacteriaceae	Flavobacteriales	Bacteroidia	Bacteroidota	Bacteria
3300025103_5	0.9561313416959468	30.99619438258186	2.372265759945512	7.471090125546454	12.637469363453654	40.066984173803405	0.8545136120879964	7.214724396741268	5.930608240640158	9.517103816794458	3300025103	Aquatic	Marine	Marine	GCA_002364215.1	Aequorivita	Flavobacteriaceae	Flavobacteriales	Bacteroidia	Bacteroidota	Bacteria
3300020398_11	0.9598834118074232	27.621678517627124	2.175914278669925	7.419829246350605	9.963804190388837	36.72651854033861	0.9547535960729869	6.49086935417281	5.925824040489756	9.411779534594713	3300020398	Aquatic	Marine	Marine	GCA_002715485.1	Aequorivita	Flavobacteriaceae	Flavobacteriales	Bacteroidia	Bacteroidota	Bacteria
3300027852_12	0.9884554576692376	26.34360140186803	3.4982061263003006	7.835586071798561	9.132913587762594	36.54396379938487	0.7809346382426325	10.581277212640583	5.907078872349869	10.03129639737594	3300027852	Aquatic	Marine	Marine		Arenibacter	Flavobacteriaceae	Flavobacteriales	Bacteroidia	Bacteroidota	Bacteria
3300005722_2	0.9908219734016042	28.642737940436636	2.204644819304139	8.08135475660925	13.084634040450176	36.738381663905315	0.7885137263965227	7.066358940059507	6.159381669808447	10.266985762970767	3300005722	Aquatic	Marine	Marine		BACL21	Flavobacteriaceae	Flavobacteriales	Bacteroidia	Bacteroidota	Bacteria
3300025879_22	0.9955267300452	27.056113169057586	2.8836544298350293	7.631406270407617	10.93983483686666	37.31018656855584	1.5703936172378912	8.534381139539576	5.506995280991239	9.738802022700211	3300025879	Aquatic	Marine	Marine		BACL21	Flavobacteriaceae	Flavobacteriales	Bacteroidia	Bacteroidota	Bacteria
3300025684_33	0.9965804900862436	26.08842447299792	2.492653632032841	7.598473909038491	9.847105175587146	35.849416319852516	1.0687857465049189	8.584015216742529	5.385444713815867	9.65932189784467	3300025684	Aquatic	Marine	Marine		BACL21	Flavobacteriaceae	Flavobacteriales	Bacteroidia	Bacteroidota	Bacteria
3300025684_20	0.9952868222038858	25.443076778853882	1.5994719643105046	7.481499668054148	9.513104739489378	35.42137120100179	0.38387311871320784	6.473233900173723	5.475179471301104	9.318480204278693	3300025684	Aquatic	Marine	Marine	GCA_001438125.1	BACL21	Flavobacteriaceae	Flavobacteriales	Bacteroidia	Bacteroidota	Bacteria
3300020398_10	0.9787737033635971	31.79250605461092	3.251168700538029	7.830970606657176	13.993647217013063	41.169880013560615	1.7515812623961968	7.951804444414555	6.3161497236877	9.808987575150274	3300020398	Aquatic	Marine	Marine	GCA_002707025.1	BACL21	Flavobacteriaceae	Flavobacteriales	Bacteroidia	Bacteroidota	Bacteria
3300027607_48	0.9917323713153768	26.57360981014113	2.7194521719319433	7.945056685818469	10.003826527079614	35.191846692727545	0.4476582601289578	6.7991546164179955	6.168125577195419	9.63380104844991	3300027607	Aquatic	Marine	Marine		CG2-30-34-30	Flavobacteriaceae	Flavobacteriales	Bacteroidia	Bacteroidota	Bacteria
3300027834_52	0.984541863367126	20.746711624824016	1.7365792663356912	7.5661163143765515	3.0935040057334753	30.685837711997795	0.11540744673833259	5.133586641001164	6.200221704179772	9.349713493565805	3300027834	Aquatic	Marine	Marine		Cellulophaga	Flavobacteriaceae	Flavobacteriales	Bacteroidia	Bacteroidota	Bacteria
3300027849_21	0.9808418845923852	20.811266891596315	2.7680058142124278	8.053909193597596	5.898048249840269	29.866758573750943	0.9182984508762229	5.819313289177531	6.237060871485432	10.16074220462726	3300027849	Aquatic	Marine	Marine	Croceibacter atlanticus	Croceibacter	Flavobacteriaceae	Flavobacteriales	Bacteroidia	Bacteroidota	Bacteria
3300009790_11	0.9771683364138642	20.19763712956936	4.412867580210637	8.003402022044112	7.125143475359502	28.77400765873409	2.112809373687208	8.710697607389047	6.3413603557133555	9.779965310187002	3300009790	Aquatic	Marine	Marine	Croceibacter atlanticus	Croceibacter	Flavobacteriaceae	Flavobacteriales	Bacteroidia	Bacteroidota	Bacteria
3300025044_15	0.9815017647529396	21.546785431774364	3.043543766326908	8.043556374885481	6.135030696313432	30.76022978984624	1.2364958601319382	6.07595623820214	6.216170523236231	10.105418643270125	3300025044	Aquatic	Marine	Marine	Croceibacter atlanticus	Croceibacter	Flavobacteriaceae	Flavobacteriales	Bacteroidia	Bacteroidota	Bacteria
3300025057_4	0.984331873182233	22.204377856933128	3.1927666346487116	8.100874697342828	6.260806891207862	31.31032301082494	1.349358915277551	6.585611666914474	6.238781290874801	10.224902481357342	3300025057	Aquatic	Marine	Marine	Croceibacter atlanticus	Croceibacter	Flavobacteriaceae	Flavobacteriales	Bacteroidia	Bacteroidota	Bacteria
3300027833_15	0.9694337004339196	26.034906118934117	1.5540323073267177	7.291081097056801	8.100868071132243	34.51992967521938	0.1548522095204754	6.1974466956106475	5.796585354796895	8.658652763861612	3300027833	Aquatic	Marine	Marine		GCA-002733185	Flavobacteriaceae	Flavobacteriales	Bacteroidia	Bacteroidota	Bacteria
3300027833_22	0.9764097455790404	30.411252264085547	0.0	7.390729686287254	14.102236330360238	39.24508793874101	0.0	4.1158459112576455	5.5685181388699725	8.868965186697652	3300027833	Aquatic	Marine	Marine	GCA_002713705.1	GCA-002733185	Flavobacteriaceae	Flavobacteriales	Bacteroidia	Bacteroidota	Bacteria
3300010055_5	0.9884922367221022	24.728551564533674	2.786459053786033	7.596901631001206	7.792073238692865	34.054331485207996	0.577141379218735	7.3305779164920715	6.033742623424939	9.276026545547163	3300010055	Aquatic	Marine	Marine		Gelidibacter	Flavobacteriaceae	Flavobacteriales	Bacteroidia	Bacteroidota	Bacteria
3300025057_5	0.982794734833072	22.48214227337509	3.2160127105899243	7.8112086403163525	6.193765276105996	31.201047832469268	0.5819556879396404	6.3657199540723015	6.159130110856836	9.733712607556907	3300025057	Aquatic	Marine	Marine		Gelidibacter	Flavobacteriaceae	Flavobacteriales	Bacteroidia	Bacteroidota	Bacteria
3300025093_10	0.9777682128510502	24.649052824373218	2.590867203275028	7.619452877059968	7.8588692014562245	32.768517589178714	0.6132279355690955	5.34175717830384	5.9133431346078025	9.471998509660786	3300025093	Aquatic	Marine	Marine		Gelidibacter	Flavobacteriaceae	Flavobacteriales	Bacteroidia	Bacteroidota	Bacteria
3300025065_5	0.9886497583114344	24.845455195782556	2.731492385776445	7.700649711944443	7.710692816300403	34.71772920947828	0.6552104861645771	7.775097225596837	5.92550374996784	9.52349758464803	3300025065	Aquatic	Marine	Marine		Gelidibacter	Flavobacteriaceae	Flavobacteriales	Bacteroidia	Bacteroidota	Bacteria
3300027315_10	0.9771063211011716	20.7115147232279	0.9694570812016092	7.76298691788248	7.63400462415226	31.37488590210006	0.0	5.6144996510807745	5.845214373605537	9.427776118608785	3300027315	Aquatic	Marine	Marine		HC6-5	Flavobacteriaceae	Flavobacteriales	Bacteroidia	Bacteroidota	Bacteria
3300027582_23	0.97364682106237	22.467893947623086	1.4666307230264533	7.386896826170639	8.623415584236284	32.77628368906075	0.0	5.494296585787141	5.544239207052655	9.041379108956114	3300027582	Aquatic	Marine	Marine		HC6-5	Flavobacteriaceae	Flavobacteriales	Bacteroidia	Bacteroidota	Bacteria
3300025684_39	0.9759228016083864	22.82265506431608	0.9621566955211129	7.390070598412051	8.826660277796975	33.678177764607256	0.0	5.0443020603226465	5.619203982720724	9.086419932417357	3300025684	Aquatic	Marine	Marine		HC6-5	Flavobacteriaceae	Flavobacteriales	Bacteroidia	Bacteroidota	Bacteria
3300027406_20	0.9747683520876684	22.00500014987146	1.5015803070546268	7.453285162820108	8.915852810023674	32.125800087842634	0.0	5.110696823239753	5.574222579517481	9.045717063292708	3300027406	Aquatic	Marine	Marine		HC6-5	Flavobacteriaceae	Flavobacteriales	Bacteroidia	Bacteroidota	Bacteria
3300027506_11	0.9771998805425413	22.523449107408183	0.8771520912282966	7.4708102297622965	9.200894852770913	32.709090780598736	0.0	5.042818803456281	5.666222338355366	9.105587555564558	3300027506	Aquatic	Marine	Marine		HC6-5	Flavobacteriaceae	Flavobacteriales	Bacteroidia	Bacteroidota	Bacteria
3300025044_13	0.9570870801094796	23.10599382912349	3.683290145826512	8.375028619446368	7.564330116728641	32.474467642919336	1.6800240886733564	6.33830017870997	6.570549444634356	10.43464715789872	3300025044	Aquatic	Marine	Marine		HC6-5	Flavobacteriaceae	Flavobacteriales	Bacteroidia	Bacteroidota	Bacteria
3300002154_8	0.9780469067843346	19.012988067703446	0.9817019443885755	7.645321904489497	5.016395031474691	29.803604878027325	0.0	5.540979723098847	5.760551952473485	9.45173460129141	3300002154	Aquatic	Marine	Marine		HC6-5	Flavobacteriaceae	Flavobacteriales	Bacteroidia	Bacteroidota	Bacteria
3300027883_27	0.9822553793518988	22.82687717659344	1.2355761775363234	7.675551472568967	9.919199619807312	33.459998484097554	0.0	6.318572449943256	5.818812734803501	9.276142841691355	3300027883	Aquatic	Marine	Marine		HC6-5	Flavobacteriaceae	Flavobacteriales	Bacteroidia	Bacteroidota	Bacteria
3300027834_46	0.9631063691657372	23.965311317898617	2.611956303102333	7.85594870563374	8.86010700917646	32.98212712786794	0.9986433819086746	5.373499754031225	6.261572932473204	9.718845661535855	3300027834	Aquatic	Marine	Marine		HC6-5	Flavobacteriaceae	Flavobacteriales	Bacteroidia	Bacteroidota	Bacteria
3300027572_12	0.9750443419192124	20.010882873707345	0.9427594537580717	7.486541079224542	7.0091430331062	30.29823259202353	0.0	4.383701185527405	5.596958419706819	9.290685487689604	3300027572	Aquatic	Marine	Marine		HC6-5	Flavobacteriaceae	Flavobacteriales	Bacteroidia	Bacteroidota	Bacteria
3300025047_6	0.9497731880662144	23.656212408437035	3.2819943937324116	8.56372723104002	8.466268655224646	33.15546009727388	1.4498436488530573	6.417598766142745	6.695015709109831	10.608838932146437	3300025047	Aquatic	Marine	Marine		HC6-5	Flavobacteriaceae	Flavobacteriales	Bacteroidia	Bacteroidota	Bacteria
3300020372_6	0.973028222159786	24.12443582481446	1.137311402694103	7.811753093311616	10.826940355431248	34.28035721611961	0.0	4.9099417395201135	5.658533006747247	9.863035204556295	3300020372	Aquatic	Marine	Marine		HC6-5	Flavobacteriaceae	Flavobacteriales	Bacteroidia	Bacteroidota	Bacteria
3300027553_11	0.972369937296993	22.5767511261017	1.3361014141639775	7.379038194512531	9.838148431734181	33.16171402659488	0.0	4.8922541941914695	5.496493586818018	9.059071284640375	3300027553	Aquatic	Marine	Marine		HC6-5	Flavobacteriaceae	Flavobacteriales	Bacteroidia	Bacteroidota	Bacteria
3300020347_12	0.9689175214951884	23.83285014314506	0.0	7.730303563086809	12.26567450622589	34.25335177316984	0.0	3.2142778044487494	5.78786338957706	9.386377984874906	3300020347	Aquatic	Marine	Marine		HC6-5	Flavobacteriaceae	Flavobacteriales	Bacteroidia	Bacteroidota	Bacteria
3300020335_9	0.968204563895614	21.754253425713483	0.46596152153267933	7.741591383213486	8.637546821732911	31.82654709390558	0.0	5.43208947078846	5.8317987567004	9.46732834393557	3300020335	Aquatic	Marine	Marine	UBA9144	HC6-5	Flavobacteriaceae	Flavobacteriales	Bacteroidia	Bacteroidota	Bacteria
3300027704_21	0.9694154825260216	21.31500346056803	0.16439214865369767	7.738269005196442	8.376590554448041	31.0637648165059	0.0	4.670067549332192	5.934350237821584	9.327407378316195	3300027704	Aquatic	Marine	Marine	UBA9144	HC6-5	Flavobacteriaceae	Flavobacteriales	Bacteroidia	Bacteroidota	Bacteria
3300020253_8	0.97772824362057	21.588483243428655	0.46876704404019476	7.914180576964775	7.294309273985606	31.928019900992318	0.0	5.491421092240683	5.970962060549579	9.729619906731408	3300020253	Aquatic	Marine	Marine	UBA9144	HC6-5	Flavobacteriaceae	Flavobacteriales	Bacteroidia	Bacteroidota	Bacteria
3300020396_22	0.9737625637050668	23.32106460632753	0.19651489606632744	7.777046277779689	10.437360411668333	33.65324236719344	0.0	3.902085851026298	5.8002355206397045	9.410006982910893	3300020396	Aquatic	Marine	Marine	UBA9144	HC6-5	Flavobacteriaceae	Flavobacteriales	Bacteroidia	Bacteroidota	Bacteria
3300020382_20	0.973802670942602	20.62704804562322	0.8270216591001094	8.121237498973208	7.968693332142337	31.391972259875782	0.0	5.1674755743014025	5.99004521885716	10.121084965530335	3300020382	Aquatic	Marine	Marine	UBA9144	HC6-5	Flavobacteriaceae	Flavobacteriales	Bacteroidia	Bacteroidota	Bacteria
3300020358_17	0.9740067030516472	21.737955001517342	0.41967440169853587	7.773942084244033	8.278706221744308	31.936021512118195	0.0	4.7197543788290925	5.778441398232883	9.477793527655846	3300020358	Aquatic	Marine	Marine	UBA9144	HC6-5	Flavobacteriaceae	Flavobacteriales	Bacteroidia	Bacteroidota	Bacteria
3300020317_11	0.98611383059404	20.34609013627773	1.1617270901333159	6.569142793845358	4.549623948108653	28.343004164193864	0.0	6.454065533184651	5.041880156346804	8.372088353317615	3300020317	Aquatic	Marine	Marine		Hel1-33-131	Flavobacteriaceae	Flavobacteriales	Bacteroidia	Bacteroidota	Bacteria
3300020358_19	0.9830576366589616	17.616399455617415	0.27177230376292627	6.417474304518785	0.19304120751159637	25.08705893796126	0.0	5.7834206171368105	4.950010187383324	8.166845701204075	3300020358	Aquatic	Marine	Marine		Hel1-33-131	Flavobacteriaceae	Flavobacteriales	Bacteroidia	Bacteroidota	Bacteria
3300025608_6	0.9833302765616748	29.86595234830925	3.611181620543317	7.677847193625845	13.379871607570152	39.441229245917334	1.2175186676808827	8.152907584981367	5.733819605589844	9.82416999434722	3300025608	Aquatic	Marine	Marine	Hyunsoonleella jejuensis	Hyunsoonleella	Flavobacteriaceae	Flavobacteriales	Bacteroidia	Bacteroidota	Bacteria
3300025046_3	0.979917560210349	20.17070650691745	2.44897827843063	7.652512491050111	3.7071130768244895	29.608436066852157	0.4390421064752317	6.180916079593069	6.094137631228328	9.59610721116869	3300025046	Aquatic	Marine	Marine		Leeuwenhoekiella	Flavobacteriaceae	Flavobacteriales	Bacteroidia	Bacteroidota	Bacteria
3300025040_2	0.9905119778977116	26.348846797350603	2.705291411920106	7.9306615485489305	8.82648632961153	37.221402066492274	0.8280829862789383	7.520754126901419	6.074602643507711	10.1905181844845	3300025040	Aquatic	Marine	Marine		Leeuwenhoekiella	Flavobacteriaceae	Flavobacteriales	Bacteroidia	Bacteroidota	Bacteria
3300020398_7	0.989173931486256	26.83504828842475	3.4988875783306908	7.838605482182894	9.492625202265149	37.55331562390863	1.2519927501841015	8.458108717959805	6.114223113617342	9.97859432928208	3300020398	Aquatic	Marine	Marine		Leeuwenhoekiella	Flavobacteriaceae	Flavobacteriales	Bacteroidia	Bacteroidota	Bacteria
3300020383_4	0.9894478740758968	26.240656928463352	3.7503527715381613	7.705386136376022	8.75023610086053	36.919948637615065	1.2985575805902443	8.609331355002661	5.997228615681932	9.826999071682486	3300020383	Aquatic	Marine	Marine		Leeuwenhoekiella	Flavobacteriaceae	Flavobacteriales	Bacteroidia	Bacteroidota	Bacteria
3300020375_7	0.9897562474476966	26.63693926153006	3.740230114092398	7.848898054000705	9.74209942118354	37.41817962507071	1.13757855053621	8.612291522403423	6.020827460074495	10.05756190946416	3300020375	Aquatic	Marine	Marine		Leeuwenhoekiella	Flavobacteriaceae	Flavobacteriales	Bacteroidia	Bacteroidota	Bacteria
3300020415_6	0.9881828596843828	26.926822306880805	3.433672208485116	7.7203026911454184	9.480625922109247	37.450414419051924	1.3281744903667188	8.48203770148822	6.026127974231109	9.819982255689373	3300020415	Aquatic	Marine	Marine		Leeuwenhoekiella	Flavobacteriaceae	Flavobacteriales	Bacteroidia	Bacteroidota	Bacteria
3300020415_8	0.9895639193445716	27.03611769163796	3.135681696876858	7.6802899789570755	8.217125919606126	37.924587602846096	1.0913091180877814	7.089695465197731	6.039472042444654	10.00628570135667	3300020415	Aquatic	Marine	Marine	GCA_002708845.1	Leeuwenhoekiella	Flavobacteriaceae	Flavobacteriales	Bacteroidia	Bacteroidota	Bacteria
3300020476_7	0.9918362308510432	27.176025001217372	3.3860201488813644	7.685884336889322	8.763273579530948	38.05575392142051	1.2704610750357754	7.424720308049987	5.942397439972884	10.096081151201034	3300020476	Aquatic	Marine	Marine	GCA_002708845.1	Leeuwenhoekiella	Flavobacteriaceae	Flavobacteriales	Bacteroidia	Bacteroidota	Bacteria
3300020443_8	0.9923834565552658	26.57481062723727	3.4825126654609537	7.732755442460348	8.809871605613374	37.60005789295772	1.2508416389308812	7.756251388614951	5.947805742663689	10.136331139475224	3300020443	Aquatic	Marine	Marine	GCA_002708845.1	Leeuwenhoekiella	Flavobacteriaceae	Flavobacteriales	Bacteroidia	Bacteroidota	Bacteria
3300020398_5	0.9919451360238216	27.71076173232862	3.5403110437490977	7.631266104522201	9.30630514025071	38.512251451904646	1.298528572209685	7.689602850761166	5.969943730604647	10.041902344484788	3300020398	Aquatic	Marine	Marine	GCA_002708845.1	Leeuwenhoekiella	Flavobacteriaceae	Flavobacteriales	Bacteroidia	Bacteroidota	Bacteria
3300020390_12	0.9878319765612292	27.881239103651662	3.80813437234682	7.920779739328488	11.035009795030609	38.61891194192665	1.7846048690825491	9.103069652782287	6.215201984954302	10.019384490689447	3300020390	Aquatic	Marine	Marine	GCA_002716005.1	Leeuwenhoekiella	Flavobacteriaceae	Flavobacteriales	Bacteroidia	Bacteroidota	Bacteria
3300020449_7	0.9898454992639836	26.53182609466085	3.5033146812801754	7.667081654680898	9.667353930137736	37.202268048991876	1.1945268349835203	7.363148185937909	5.997155859878097	9.840332899368992	3300020449	Aquatic	Marine	Marine	GCA_002716005.1	Leeuwenhoekiella	Flavobacteriaceae	Flavobacteriales	Bacteroidia	Bacteroidota	Bacteria
3300020432_11	0.986684182842057	28.669203623877493	3.7052007372329525	7.7112749239173946	11.29174936165608	39.37783258828072	1.4674489392150638	8.231360217203662	6.0871740739247535	9.848797757281417	3300020432	Aquatic	Marine	Marine	GCA_002716005.1	Leeuwenhoekiella	Flavobacteriaceae	Flavobacteriales	Bacteroidia	Bacteroidota	Bacteria
3300020369_13	0.9919552547158158	28.77953235639411	4.071641939305551	7.800038060064526	10.380303585561027	39.471715845284436	1.5048718675390822	9.629832059895554	6.085649855873975	9.84483449567523	3300020369	Aquatic	Marine	Marine	Leeuwenhoekiella blandensis	Leeuwenhoekiella	Flavobacteriaceae	Flavobacteriales	Bacteroidia	Bacteroidota	Bacteria
3300020426_9	0.9907976377766304	26.620356118936083	3.4595555006009104	7.714348900942868	9.640899249263946	37.31250617651126	1.137461509740771	8.254100476522792	6.107995073514111	9.644964568930472	3300020426	Aquatic	Marine	Marine	Leeuwenhoekiella blandensis	Leeuwenhoekiella	Flavobacteriaceae	Flavobacteriales	Bacteroidia	Bacteroidota	Bacteria
3300027858_37	0.9869001573044758	26.63398504615673	1.260908539630183	7.025999914764988	9.643598093607068	36.51980877272214	0.0	5.5966625095343225	5.589483318601349	8.47917019685112	3300027858	Aquatic	Marine	Marine	GCA_002390165.1	Lutibacter	Flavobacteriaceae	Flavobacteriales	Bacteroidia	Bacteroidota	Bacteria
3300025658_23	0.9946852720675936	23.047506582934503	0.16855272674058241	7.3627515873684075	7.734088761763058	34.432466686581485	0.0	4.005464341703318	5.454972211277321	9.343411588272145	3300025658	Aquatic	Marine	Marine	GCA_001439215.1	MAG-120531	Flavobacteriaceae	Flavobacteriales	Bacteroidia	Bacteroidota	Bacteria
3300025705_28	0.9955316928623552	21.86814512830393	0.21216739948776198	7.217434330068628	5.687416548858808	33.12219076502497	0.0	3.6171020395623064	5.3696743586909745	9.012753476705855	3300025705	Aquatic	Marine	Marine	GCA_001439215.1	MAG-120531	Flavobacteriaceae	Flavobacteriales	Bacteroidia	Bacteroidota	Bacteria
3300025668_27	0.995211749087674	21.85923821632722	0.13113244430340387	7.381172949448499	5.956418136243787	33.240465948947865	0.0	4.324744718907888	5.455200706457637	9.204773722016688	3300025668	Aquatic	Marine	Marine	GCA_001439215.1	MAG-120531	Flavobacteriaceae	Flavobacteriales	Bacteroidia	Bacteroidota	Bacteria
3300025695_37	0.9953221264926606	20.057046831841202	0.0	7.652158350399499	3.726160244483239	31.31322843347818	0.0	3.6784671041060566	5.565816415804388	9.508820310886877	3300025695	Aquatic	Marine	Marine	GCA_001439215.1	MAG-120531	Flavobacteriaceae	Flavobacteriales	Bacteroidia	Bacteroidota	Bacteria
3300020388_30	0.9922799841922236	25.303999531779244	3.2331308480481784	7.579233923591439	13.305784633741704	31.64359945880968	0.0	8.273953686690625	5.464961157346405	8.398311041415889	3300020388	Aquatic	Marine	Marine		MAG-121220-bin8	Flavobacteriaceae	Flavobacteriales	Bacteroidia	Bacteroidota	Bacteria
3300025870_40	0.991090659126279	21.272809410557404	2.9261236674958715	6.73486773600641	1.2399652008356643	27.43149302950541	0.33482400504843013	7.285167362097147	5.308855792268118	7.682361689250096	3300025870	Aquatic	Marine	Marine		MAG-121220-bin8	Flavobacteriaceae	Flavobacteriales	Bacteroidia	Bacteroidota	Bacteria
3300027522_7	0.9922359412886196	18.50740771039932	1.6979722819095056	6.690766819497799	0.0	24.578472689563547	0.07154060474644353	6.551554449166855	5.269911235410633	8.148091391176125	3300027522	Aquatic	Marine	Marine		MAG-121220-bin8	Flavobacteriaceae	Flavobacteriales	Bacteroidia	Bacteroidota	Bacteria
3300025705_46	0.9942574234366248	16.21607068587533	2.5327794720351404	7.673112475912398	0.0	25.39075940450849	0.0	10.562572713554266	5.653371947277724	9.765327192896667	3300025705	Aquatic	Marine	Marine		MAG-121220-bin8	Flavobacteriaceae	Flavobacteriales	Bacteroidia	Bacteroidota	Bacteria
3300027315_9	0.994685924119272	19.22548973343559	3.6306965763528973	7.441115223589144	0.0	26.649912665175393	0.22599229137558452	11.736406853180691	5.543340795852956	9.19124604770706	3300027315	Aquatic	Marine	Marine		MAG-121220-bin8	Flavobacteriaceae	Flavobacteriales	Bacteroidia	Bacteroidota	Bacteria
3300027788_48	0.9937110412804324	15.981197028034313	3.6075036359476402	7.376161765589955	0.0	24.024244809700708	0.24549197764854624	12.45199002304848	5.172659373861806	9.655358326947026	3300027788	Aquatic	Marine	Marine		MAG-121220-bin8	Flavobacteriaceae	Flavobacteriales	Bacteroidia	Bacteroidota	Bacteria
3300027572_13	0.995338959519642	15.964572204466272	3.434969816550323	7.34395488309701	0.0	23.23303105028842	0.0	12.395474678387874	5.3210439123684345	9.248514650293558	3300027572	Aquatic	Marine	Marine		MAG-121220-bin8	Flavobacteriaceae	Flavobacteriales	Bacteroidia	Bacteroidota	Bacteria
3300025668_43	0.9944454064464217	14.98475028115568	3.93234758781748	7.705056580519313	0.0	22.83760027172716	0.0	12.422437399817785	5.559646066267317	9.502715107044109	3300025668	Aquatic	Marine	Marine		MAG-121220-bin8	Flavobacteriaceae	Flavobacteriales	Bacteroidia	Bacteroidota	Bacteria
3300025719_39	0.9856844113851913	22.786569348171863	2.907507891232599	7.315795493606841	1.9246721441950605	29.91928165645041	0.0	10.567721787471061	5.436403150875391	9.252938859294881	3300025719	Aquatic	Marine	Marine		MED-G11	Flavobacteriaceae	Flavobacteriales	Bacteroidia	Bacteroidota	Bacteria
3300025681_45	0.986200116910032	23.026772226218057	2.251164845679085	7.625149558425667	2.426492240457087	29.448998805894995	0.0	9.426085542016741	5.59004639033134	9.680396911248927	3300025681	Aquatic	Marine	Marine		MED-G11	Flavobacteriaceae	Flavobacteriales	Bacteroidia	Bacteroidota	Bacteria
3300025707_62	0.9910883420900416	19.947848725741984	1.6598548245702331	7.541725432366611	0.0	27.309012742384574	0.0	9.681840551254933	5.692817828100944	9.405623345003004	3300025707	Aquatic	Marine	Marine		MED-G11	Flavobacteriaceae	Flavobacteriales	Bacteroidia	Bacteroidota	Bacteria
3300005838_37	0.9846030493538408	24.84562122991533	2.6615933709652086	7.334692104703351	2.7265735892832037	32.19566433186717	0.0	10.751306584132974	5.603817562804706	9.210554296723178	3300005838	Aquatic	Marine	Marine		MED-G11	Flavobacteriaceae	Flavobacteriales	Bacteroidia	Bacteroidota	Bacteria
3300027685_49	0.968685180929702	28.80594959690235	3.2852344481902604	6.911233856346013	11.881256284267547	35.054427887139646	0.2617800563908057	9.845917943332008	5.112217981774433	8.7383982750837	3300027685	Aquatic	Marine	Marine	GCA_002729755.1	MED-G11	Flavobacteriaceae	Flavobacteriales	Bacteroidia	Bacteroidota	Bacteria
3300020400_25	0.9740477923658122	21.198546104555508	4.6436240448806485	7.638102654640342	6.777982743538393	27.334357637580403	0.0	9.391445661300327	5.912972549298997	8.970020680407416	3300020400	Aquatic	Marine	Marine		MED-G13	Flavobacteriaceae	Flavobacteriales	Bacteroidia	Bacteroidota	Bacteria
3300020430_53	0.9898134806452136	24.674873753034355	3.5583702810548195	6.749477490325419	6.388669703932635	30.25548938489696	0.5683222336659892	6.90362523420899	5.177261796160234	9.011839127566743	3300020430	Aquatic	Marine	Marine		MED-G13	Flavobacteriaceae	Flavobacteriales	Bacteroidia	Bacteroidota	Bacteria
3300025608_22	0.9921184313172668	27.2756715895273	2.612855191960437	7.988191322712508	10.733813594332196	36.67236469539377	0.8785861923748279	5.904195291781538	6.017794393610437	9.968178082004645	3300025608	Aquatic	Marine	Marine		MS024-2A	Flavobacteriaceae	Flavobacteriales	Bacteroidia	Bacteroidota	Bacteria
3300025767_37	0.995697767333782	30.425312350480514	0.6806676766749038	7.9876461961560015	13.117479700702424	39.9534934619426	0.0	6.505618639919576	5.842423399466046	9.951974507029018	3300025767	Aquatic	Marine	Marine		MS024-2A	Flavobacteriaceae	Flavobacteriales	Bacteroidia	Bacteroidota	Bacteria
3300025608_41	0.9950264824538304	29.478635082459306	1.191743443812344	7.587916159944952	11.3740303590538	39.660252163467	0.7245760640344181	3.958436610537433	5.6714419067258905	9.61500927632402	3300025608	Aquatic	Marine	Marine		MS024-2A	Flavobacteriaceae	Flavobacteriales	Bacteroidia	Bacteroidota	Bacteria
3300025617_31	0.9936639254632152	26.70385857973752	1.9201648222549736	7.6405953746006245	9.701606792927208	36.825183402375366	0.0	7.333634812907686	5.560819563952744	9.433263073387787	3300025617	Aquatic	Marine	Marine		MS024-2A	Flavobacteriaceae	Flavobacteriales	Bacteroidia	Bacteroidota	Bacteria
3300025705_35	0.9961660410053572	29.749792047147384	2.3427427639181646	7.161134704009496	11.67537534977481	39.88571102697281	0.14408779671192895	8.489623679023614	5.7487375722881255	8.569076995175495	3300025705	Aquatic	Marine	Marine		MS024-2A	Flavobacteriaceae	Flavobacteriales	Bacteroidia	Bacteroidota	Bacteria
3300027801_52	0.9863969139583127	28.449737169390744	1.3087134389234119	7.909054801618446	12.235701722035493	37.62399933412106	0.11813309936548078	6.894258218038042	5.754798279037529	9.657939489283978	3300027801	Aquatic	Marine	Marine		MS024-2A	Flavobacteriaceae	Flavobacteriales	Bacteroidia	Bacteroidota	Bacteria
3300000101_34	0.9905549415344966	24.52781189824031	1.9992902795016017	7.583046810787867	10.466462229217509	33.737756019298814	0.3481658638925176	8.617986062190498	5.948681830048852	8.498047811163431	3300000101	Aquatic	Marine	Marine		MS024-2A	Flavobacteriaceae	Flavobacteriales	Bacteroidia	Bacteroidota	Bacteria
3300025705_52	0.9921617276028244	35.30411137744144	1.6213683579644274	7.752489885190068	16.45230265551144	44.7881085846823	0.9240289686673735	6.364999578794058	5.9202419027802105	9.42618412164253	3300025705	Aquatic	Marine	Marine		MS024-2A	Flavobacteriaceae	Flavobacteriales	Bacteroidia	Bacteroidota	Bacteria
3300025668_28	0.995341675329378	29.706911478467703	1.5450083486915487	7.6674874588270425	13.490927589997003	39.26328173010303	0.0	6.831501224238515	5.912605306719704	9.350436240411549	3300025668	Aquatic	Marine	Marine		MS024-2A	Flavobacteriaceae	Flavobacteriales	Bacteroidia	Bacteroidota	Bacteria
3300025617_34	0.9936755804580628	24.13923660142009	1.5682811104601102	8.06392532840222	5.976603019883299	33.140538154633674	0.5597679959214137	6.084945531061031	6.235800171571132	10.138942634975775	3300025617	Aquatic	Marine	Marine		MS024-2A	Flavobacteriaceae	Flavobacteriales	Bacteroidia	Bacteroidota	Bacteria
3300000101_40	0.987968568128596	31.36619384242043	1.6048791703047094	7.569379496246712	13.805686406896692	41.070480521027434	0.40306470999375343	5.419008353767147	5.74735874387957	9.184469511191045	3300000101	Aquatic	Marine	Marine		MS024-2A	Flavobacteriaceae	Flavobacteriales	Bacteroidia	Bacteroidota	Bacteria
3300025608_25	0.994406719602249	31.38154653706523	1.997309217496872	8.203910508385205	14.653528546771485	42.07108462210638	0.6413537905037241	7.738254529634364	6.113310645653867	10.218955173508384	3300025608	Aquatic	Marine	Marine	GCA_002292265.1	MS024-2A	Flavobacteriaceae	Flavobacteriales	Bacteroidia	Bacteroidota	Bacteria
3300020450_36	0.992780517429418	33.210758331066245	0.4865173855387357	7.636036981903663	17.33052356315371	41.58956446116685	0.0	7.183401899762931	5.901919535698175	8.985841727595147	3300020450	Aquatic	Marine	Marine	GCA_002336305.1	MS024-2A	Flavobacteriaceae	Flavobacteriales	Bacteroidia	Bacteroidota	Bacteria
3300020457_40	0.9881136165932178	44.076786686179766	1.9577133347618454	7.112095680387579	31.473823722893336	52.176909515077114	0.10042232352691771	8.101670395619735	5.662330106412558	8.329454108037227	3300020457	Aquatic	Marine	Marine	GCA_002687665.1	MS024-2A	Flavobacteriaceae	Flavobacteriales	Bacteroidia	Bacteroidota	Bacteria
3300025767_52	0.9931237365493312	30.56382110811252	1.1307360358281495	7.908242890616738	13.725213579114657	39.76755396551896	0.08322716305859701	5.223786296882276	5.920941691695766	9.688585736767607	3300025767	Aquatic	Marine	Marine	GCF_000173095.1	MS024-2A	Flavobacteriaceae	Flavobacteriales	Bacteroidia	Bacteroidota	Bacteria
3300000101_41	0.9907742041092208	28.821835095329227	1.6527587482501298	8.191544175801356	13.574577649238885	37.83059564330072	0.47172490568112546	6.311454763032957	6.154338667266524	9.576500720085779	3300000101	Aquatic	Marine	Marine	GCF_000173095.1	MS024-2A	Flavobacteriaceae	Flavobacteriales	Bacteroidia	Bacteroidota	Bacteria
3300020385_28	0.9937133370229336	28.404751257303722	1.5053012302214483	7.977645445872305	11.53984330414815	38.196219023025904	0.0	8.948564810428131	6.086235207249389	9.706864083955647	3300020385	Aquatic	Marine	Marine	MS024-2A sp1	MS024-2A	Flavobacteriaceae	Flavobacteriales	Bacteroidia	Bacteroidota	Bacteria
3300020388_25	0.9935766930189752	28.966148765406373	1.432361605688742	7.843986466323135	12.792083338830569	38.48172333944781	0.0	8.192560314668338	6.045498563545284	9.547673993130863	3300020388	Aquatic	Marine	Marine	MS024-2A sp1	MS024-2A	Flavobacteriaceae	Flavobacteriales	Bacteroidia	Bacteroidota	Bacteria
3300025047_2	0.9834098628427678	23.999176457379612	3.450903468494766	7.706893695379862	7.284631264696184	33.4709223011234	1.0433264621024398	8.252271513084933	6.146884021998632	9.53544401078	3300025047	Aquatic	Marine	Marine		Maribacter	Flavobacteriaceae	Flavobacteriales	Bacteroidia	Bacteroidota	Bacteria
3300027834_42	0.9858110430700946	29.22472185062916	2.63537400242807	7.696820410621217	12.330173792576433	38.22892387115105	0.5596885153339979	8.908929533047479	6.0601380126213344	9.659181154543665	3300027834	Aquatic	Marine	Marine		Mesonia	Flavobacteriaceae	Flavobacteriales	Bacteroidia	Bacteroidota	Bacteria
3300020383_12	0.9857044879205432	31.445164727845416	3.2354205389136936	7.834258569122525	12.585574495699259	40.91902966989525	0.8795386226901896	10.567000663064393	5.999133991166352	9.87297013331801	3300020383	Aquatic	Marine	Marine	GCA_002413625.1	Mesonia	Flavobacteriaceae	Flavobacteriales	Bacteroidia	Bacteroidota	Bacteria
3300020412_3	0.9829014701837844	32.9681065037873	3.9510301735009814	7.49597512175334	12.734916185989146	42.78512184384357	1.198112885482068	10.837059671814906	5.946024484855931	9.297864497970771	3300020412	Aquatic	Marine	Marine	GCA_002413625.1	Mesonia	Flavobacteriaceae	Flavobacteriales	Bacteroidia	Bacteroidota	Bacteria
3300020426_8	0.9860354878238436	31.45624861689368	3.888594531699628	7.773681762955018	12.24473758325314	41.48240287536816	1.141272956202096	10.240480956758878	6.015627207663373	9.855161609218264	3300020426	Aquatic	Marine	Marine	GCA_002413625.1	Mesonia	Flavobacteriaceae	Flavobacteriales	Bacteroidia	Bacteroidota	Bacteria
3300020458_7	0.9749383722432734	24.42781700178029	3.0188789341349764	7.893611009203495	5.781084013244515	34.55916125950601	0.5252235490425652	9.312356725035507	6.209775608678793	9.842865020473361	3300020458	Aquatic	Marine	Marine		Muricauda	Flavobacteriaceae	Flavobacteriales	Bacteroidia	Bacteroidota	Bacteria
3300020388_22	0.9920355263315734	19.28642756328088	2.3323459466530796	7.7034005209949425	1.331255402207308	29.06203507266565	0.6034541070331874	4.122688238236998	6.116444454971979	9.661049347147692	3300020388	Aquatic	Marine	Marine	GCA_002323495.1	Olleya	Flavobacteriaceae	Flavobacteriales	Bacteroidia	Bacteroidota	Bacteria
3300027687_28	0.9889153432338366	20.806085892536803	0.2855236661885092	7.85276639960475	4.486309577489433	28.02098596159874	0.0	3.99152566858049	6.038271345837758	9.88648671807408	3300027687	Aquatic	Marine	Marine		Polaribacter	Flavobacteriaceae	Flavobacteriales	Bacteroidia	Bacteroidota	Bacteria
3300025617_21	0.9940704002387374	24.96769283288517	2.7260054501287243	7.994599730953845	7.82742863406985	34.116216975064845	0.29670962473570106	8.475974400464464	6.116563459708563	9.84058589002716	3300025617	Aquatic	Marine	Marine		Polaribacter	Flavobacteriaceae	Flavobacteriales	Bacteroidia	Bacteroidota	Bacteria
3300025684_6	0.9944136043933792	24.72638507398885	2.205058187542282	7.728903181204036	6.7428513963387005	33.232438083841124	0.7200460349480762	7.345363542441751	5.980167441532197	9.632130352937237	3300025684	Aquatic	Marine	Marine		Polaribacter	Flavobacteriaceae	Flavobacteriales	Bacteroidia	Bacteroidota	Bacteria
3300025695_18	0.9944093389068628	26.387508838061546	2.98550513681368	8.085654592384566	9.190070490732078	35.65393919213335	0.42944485095743623	9.078404763394857	6.031889993405363	10.105617944277913	3300025695	Aquatic	Marine	Marine		Polaribacter	Flavobacteriaceae	Flavobacteriales	Bacteroidia	Bacteroidota	Bacteria
3300025767_25	0.993680881898672	26.249594882342354	2.4360904576526807	7.644135964645594	8.762119504325755	35.428583273381534	0.7554493760989953	7.955488023835804	5.948045260162012	9.482793859947261	3300025767	Aquatic	Marine	Marine		Polaribacter	Flavobacteriaceae	Flavobacteriales	Bacteroidia	Bacteroidota	Bacteria
3300025608_12	0.994524328764793	24.561841592248292	1.7036702858031125	7.982301009491263	7.929319282857406	33.04955704334358	0.06380859408171924	6.106672226636124	6.170740002129477	9.987300472737763	3300025608	Aquatic	Marine	Marine		Polaribacter	Flavobacteriaceae	Flavobacteriales	Bacteroidia	Bacteroidota	Bacteria
3300025879_24	0.9913828302586386	27.410155282555266	2.6967714914252676	7.672475909222122	10.940336012178859	36.068928561444714	0.6443879282058849	7.537501960585267	5.854444950878357	9.305055916952346	3300025879	Aquatic	Marine	Marine		Polaribacter	Flavobacteriaceae	Flavobacteriales	Bacteroidia	Bacteroidota	Bacteria
3300025617_33	0.992762978127218	24.290048928246975	2.467728850639886	7.7886214938223715	7.807654756786302	32.85065970598799	0.3831756822748169	6.027469561084436	6.040498676687944	9.653505411617534	3300025617	Aquatic	Marine	Marine		Polaribacter	Flavobacteriaceae	Flavobacteriales	Bacteroidia	Bacteroidota	Bacteria
3300027612_3	0.994428938966882	23.948335885809254	1.8116592190369314	7.815324633750499	6.780818623344423	32.416300882520645	0.8190432199113025	6.5939718065513775	6.042488850101251	10.043699259438885	3300027612	Aquatic	Marine	Marine		Polaribacter	Flavobacteriaceae	Flavobacteriales	Bacteroidia	Bacteroidota	Bacteria
3300020376_18	0.9875206125024572	21.80965962351329	0.8909111446705502	7.585066114694573	7.075163666358648	29.855907384753536	0.0	5.18624918607514	5.664976704914337	9.507095191345885	3300020376	Aquatic	Marine	Marine		Polaribacter	Flavobacteriaceae	Flavobacteriales	Bacteroidia	Bacteroidota	Bacteria
3300020304_5	0.9875696381587972	21.112945017591763	0.0	7.481039110923019	5.869161376502209	29.571715978287227	0.0	1.5928009664863172	5.777177108250974	9.341195059135602	3300020304	Aquatic	Marine	Marine	UBA8214	Polaribacter	Flavobacteriaceae	Flavobacteriales	Bacteroidia	Bacteroidota	Bacteria
3300020467_6	0.9892797068555385	27.148813829618337	3.598824509632263	7.762122301292332	8.664838423204706	36.06915465540542	0.9226774218729605	9.120189827288447	6.181225759938271	9.76528764038832	3300020467	Aquatic	Marine	Marine	GCA_002320855.1	Pseudozobellia	Flavobacteriaceae	Flavobacteriales	Bacteroidia	Bacteroidota	Bacteria
3300020425_3	0.989127224457669	27.19504319959787	3.5534872460317164	7.7118314810798285	8.736210239489303	36.22326445112381	0.9477695064027054	9.348856120333704	6.115978902816609	9.689424284544005	3300020425	Aquatic	Marine	Marine	GCA_002320855.1	Pseudozobellia	Flavobacteriaceae	Flavobacteriales	Bacteroidia	Bacteroidota	Bacteria
3300020415_4	0.9892856862766928	27.647271963759465	3.981746200516045	7.677363406065138	8.439570670530571	37.190398882424745	1.4338067883896732	9.706069976032657	6.072745148892411	9.696276944099264	3300020415	Aquatic	Marine	Marine	GCA_002320855.1	Pseudozobellia	Flavobacteriaceae	Flavobacteriales	Bacteroidia	Bacteroidota	Bacteria
3300020476_18	0.9889212886286354	28.626969712527345	3.9666143728399543	7.729016279640617	11.245485604033338	37.820000578879856	1.1461777324673648	10.25071185766488	6.172942160185727	9.664650795928889	3300020476	Aquatic	Marine	Marine	GCA_002320855.1	Pseudozobellia	Flavobacteriaceae	Flavobacteriales	Bacteroidia	Bacteroidota	Bacteria
3300020398_3	0.9896550636093734	27.17615470144043	3.6539590677618614	7.761332113708879	8.829437005644014	36.28463565864083	1.0520782299371314	9.414572384661485	6.1623487510480714	9.740985148160888	3300020398	Aquatic	Marine	Marine	GCA_002320855.1	Pseudozobellia	Flavobacteriaceae	Flavobacteriales	Bacteroidia	Bacteroidota	Bacteria
3300020443_6	0.9890453875836988	26.899257464018966	3.7969768502209376	7.670615383252293	8.46854939354984	36.424966637395435	1.0472701598630354	9.692571318052897	6.078358883167846	9.605773884774688	3300020443	Aquatic	Marine	Marine	GCA_002320855.1	Pseudozobellia	Flavobacteriaceae	Flavobacteriales	Bacteroidia	Bacteroidota	Bacteria
3300027834_63	0.9824985542682122	20.8912347943638	2.3252023545650635	7.660706346388237	2.611885749371657	29.72742647315189	0.9629103583858388	5.704033433375284	6.068936576209758	9.528742534510515	3300027834	Aquatic	Marine	Marine		Psychroserpens	Flavobacteriaceae	Flavobacteriales	Bacteroidia	Bacteroidota	Bacteria
3300025044_7	0.9888368267438372	31.217652406910965	4.72785227755643	7.859647780083994	12.042000675522694	41.03409473657114	1.0332930387593364	13.159957976855203	6.30783924654805	9.80815695537465	3300025044	Aquatic	Marine	Marine	Salegentibacter agarivorans	Salegentibacter	Flavobacteriaceae	Flavobacteriales	Bacteroidia	Bacteroidota	Bacteria
3300010054_10	0.9823303156437632	28.262338182922267	5.117192386151428	7.601453317065433	6.782847859047912	38.56927892132811	1.176022541036801	15.045877308151244	5.781654424568334	10.002333170735966	3300010054	Aquatic	Marine	Marine	Salegentibacter mishustinae	Salegentibacter	Flavobacteriaceae	Flavobacteriales	Bacteroidia	Bacteroidota	Bacteria
3300010055_3	0.9726922309263906	33.18361728281845	3.7179710943224302	7.795645746638475	12.940620596443107	43.4045822969237	0.9288432256083203	10.544340279061828	6.461245181456847	9.62128552208642	3300010055	Aquatic	Marine	Marine		Salinimicrobium	Flavobacteriaceae	Flavobacteriales	Bacteroidia	Bacteroidota	Bacteria
3300020415_11	0.9794250732846654	30.687317779177896	4.39293483185067	8.230245884196151	13.754893700126356	40.303587777016	2.8080810293066536	9.062001589475253	6.320953770746465	10.464740728459416	3300020415	Aquatic	Marine	Marine	GCA_002379985.1	UBA2674	Flavobacteriaceae	Flavobacteriales	Bacteroidia	Bacteroidota	Bacteria
3300020443_12	0.9776423887530452	30.084626620686343	4.393284737955609	8.244364793788456	13.202312455838975	39.63699918114712	2.7586682248059207	9.079156938199038	6.337928680841348	10.466659146826247	3300020443	Aquatic	Marine	Marine	GCA_002379985.1	UBA2674	Flavobacteriaceae	Flavobacteriales	Bacteroidia	Bacteroidota	Bacteria
3300020469_54	0.984070160284292	23.501289550400053	1.0680552729119714	7.6833611880108466	5.67471152034401	31.571431321703898	0.1385884133488684	4.348141576401021	5.938384974846239	9.526461782538789	3300020469	Aquatic	Marine	Marine	GCA_002725015.1	UBA3537	Flavobacteriaceae	Flavobacteriales	Bacteroidia	Bacteroidota	Bacteria
3300020406_29	0.9791647845074662	28.51884056943082	0.0	7.7308108662449095	13.772039124482227	35.8324981450108	0.0	0.0	6.094396879333476	9.648884734414679	3300020406	Aquatic	Marine	Marine	GCA_002725015.1	UBA3537	Flavobacteriaceae	Flavobacteriales	Bacteroidia	Bacteroidota	Bacteria
3300027834_22	0.9656038033350892	19.182001973660235	2.6422382472957953	7.995776809197654	1.7838131262593393	28.648528945646248	1.1649953837790397	5.937096633747496	6.488971993770692	9.918376640645418	3300027834	Aquatic	Marine	Marine		UBA3611	Flavobacteriaceae	Flavobacteriales	Bacteroidia	Bacteroidota	Bacteria
3300025052_5	0.978423347016703	25.437029385054878	1.5846285781372629	7.1901961683807505	6.625842286939253	34.43762205872119	0.8700351468928942	5.839849136113968	5.56987603293128	8.920231679118253	3300025052	Aquatic	Marine	Marine		UBA6231	Flavobacteriaceae	Flavobacteriales	Bacteroidia	Bacteroidota	Bacteria
3300025695_32	0.9930149906881308	27.082988367396716	3.437143586945417	7.831782794174984	9.793055028998467	37.43297064346363	0.9846686604936778	11.485650446937195	5.484878847854072	9.836993009401283	3300025695	Aquatic	Marine	Marine		UBA724	Flavobacteriaceae	Flavobacteriales	Bacteroidia	Bacteroidota	Bacteria
3300020474_30	0.989687995765132	31.83717806921566	3.303313189874089	7.693010844919572	14.150849778260078	41.50672370723604	1.2082963811058085	10.747777141533913	5.372988389493566	9.906290208059087	3300020474	Aquatic	Marine	Marine		UBA724	Flavobacteriaceae	Flavobacteriales	Bacteroidia	Bacteroidota	Bacteria
3300026085_3	0.9951757799390124	32.3458997049281	3.0521772660313005	7.4026370245844175	16.946615016760564	41.87731989814571	1.3855296834555333	9.033046482178012	5.300706903395237	9.395838647334365	3300026085	Aquatic	Marine	Marine		UBA724	Flavobacteriaceae	Flavobacteriales	Bacteroidia	Bacteroidota	Bacteria
3300026292_26	0.9916759924466988	30.34696291466182	2.5378272160032394	8.365335479113476	17.97693106594111	39.8501836894545	1.202155320784598	8.852779175558581	5.634072097831163	10.765546498759253	3300026292	Aquatic	Marine	Marine		UBA724	Flavobacteriaceae	Flavobacteriales	Bacteroidia	Bacteroidota	Bacteria
3300020404_25	0.9903758912057028	30.172672312044327	3.016018887137605	7.808463170280442	12.943720676056063	39.801890570791016	0.725820472173184	11.57215572700553	5.481036574414544	9.576487563447643	3300020404	Aquatic	Marine	Marine		UBA724	Flavobacteriaceae	Flavobacteriales	Bacteroidia	Bacteroidota	Bacteria
3300020430_35	0.9936743996819372	30.252412123977845	3.738716188474868	8.042152581879332	16.98124824730993	39.792207851267456	0.9645388349525019	11.011205618918257	5.587594209474169	10.336530395837913	3300020430	Aquatic	Marine	Marine	UBA724 sp1	UBA724	Flavobacteriaceae	Flavobacteriales	Bacteroidia	Bacteroidota	Bacteria
3300020381_22	0.9812175809885412	33.38045403242805	1.773614672208832	7.6080311946018675	15.231039317026628	45.871414551727376	0.037586140686370006	8.543466664621642	5.544743820055238	9.16195433510518	3300020381	Aquatic	Marine	Marine	UBA724 sp2	UBA724	Flavobacteriaceae	Flavobacteriales	Bacteroidia	Bacteroidota	Bacteria
3300000262_7	0.9888782615417764	25.419081568128558	0.6169597175244603	7.637876085508305	10.413926890959386	34.362234947116114	0.522628551425693	5.658979837623325	5.741800541011417	8.648636170325503	3300000262	Aquatic	Marine	Marine		UBA7433	Flavobacteriaceae	Flavobacteriales	Bacteroidia	Bacteroidota	Bacteria
3300026086_7	0.9409636408825108	33.76110954086185	1.3383680078794251	6.731970585181211	19.02221337080725	42.917686489874356	0.10003977387746388	5.246812580202343	5.129033737872174	7.881132198610929	3300026086	Aquatic	Marine	Marine		UBA7433	Flavobacteriaceae	Flavobacteriales	Bacteroidia	Bacteroidota	Bacteria
3300025636_36	0.9843861502882568	27.633880463640505	0.6735929713920079	6.549126367693518	14.225490621785688	36.58145963229626	0.0	2.91618933125622	5.4828431106000455	7.550684861852849	3300025636	Aquatic	Marine	Marine		UBA7433	Flavobacteriaceae	Flavobacteriales	Bacteroidia	Bacteroidota	Bacteria
3300025617_35	0.9920769599463822	28.33122148522557	2.1837327884542774	7.4884513024417005	10.838675445702677	38.09325958734689	0.7050876921151661	7.496180872855028	5.3966517310332955	9.73810801290596	3300025617	Aquatic	Marine	Marine		UBA7446	Flavobacteriaceae	Flavobacteriales	Bacteroidia	Bacteroidota	Bacteria
3300025608_31	0.9920226223738674	28.24842344426426	2.163488447646289	7.546331637593879	9.478943517213155	39.05613999387856	0.9226064198241166	8.358315219982842	5.482242835489574	9.852370122147446	3300025608	Aquatic	Marine	Marine		UBA7446	Flavobacteriaceae	Flavobacteriales	Bacteroidia	Bacteroidota	Bacteria
3300020413_40	0.9828202134144408	27.307337865542834	2.1460747185054143	7.5536121922018635	6.838977016752565	36.8031608962783	0.21372509584339894	4.817898675392617	5.805959158947302	9.46916201842244	3300020413	Aquatic	Marine	Marine	GCA_002698745.1	UBA7446	Flavobacteriaceae	Flavobacteriales	Bacteroidia	Bacteroidota	Bacteria
3300020391_23	0.9850252139725432	28.34292097640964	0.07406301201131527	6.969868087368197	12.947837155697066	37.84828840176822	0.0	5.776455108168429	5.287993923413948	8.785362065901062	3300020391	Aquatic	Marine	Marine	UBA7446 sp1	UBA7446	Flavobacteriaceae	Flavobacteriales	Bacteroidia	Bacteroidota	Bacteria
3300027822_30	0.9937733572150724	26.63913788537905	3.4118720940843144	7.983198686977501	10.671108349763397	36.16058098768402	1.251738350602479	7.568294294716063	6.209007605327661	9.716794124916794	3300027822	Aquatic	Marine	Marine	GCA_002352665.1	UBA7949	Flavobacteriaceae	Flavobacteriales	Bacteroidia	Bacteroidota	Bacteria
3300025039_12	0.9590509904957548	25.426493479058983	3.3994513971087708	8.004164828632314	8.896514110732124	34.25385083817706	1.6889249556486066	6.435407817056017	6.316707521063009	10.015514909645194	3300025039	Aquatic	Marine	Marine		Ulvibacter	Flavobacteriaceae	Flavobacteriales	Bacteroidia	Bacteroidota	Bacteria
3300020271_2	0.990686330729243	30.128625958052048	3.2065144633018767	7.488896377727931	12.011182784932117	40.41442670996602	0.3731436359719853	9.872729615925993	5.870837183298433	9.441872468539103	3300020271	Aquatic	Marine	Marine	Zunongwangia profunda	Zunongwangia	Flavobacteriaceae	Flavobacteriales	Bacteroidia	Bacteroidota	Bacteria
3300020426_3	0.9919407083080102	28.023627502762498	3.4434886426385276	7.768101460576305	9.952138214332203	37.93737045509116	0.6769765325103878	10.365855363699046	6.03719196624286	9.834022927234807	3300020426	Aquatic	Marine	Marine	Zunongwangia profunda	Zunongwangia	Flavobacteriaceae	Flavobacteriales	Bacteroidia	Bacteroidota	Bacteria
3300020329_2	0.9900803160661276	29.447437508005155	2.5866595979528233	7.610594973857282	11.783923100287883	39.008176510225994	0.1374298184530487	9.027741776750865	5.950529702837961	9.472637931222899	3300020329	Aquatic	Marine	Marine	Zunongwangia profunda	Zunongwangia	Flavobacteriaceae	Flavobacteriales	Bacteroidia	Bacteroidota	Bacteria
3300020398_4	0.987742826479619	30.204353611165022	2.9282921332622855	7.772482747624353	12.433821145432821	40.01545226411264	0.392284939156337	9.255166842878351	6.07331111432498	9.659291337506827	3300020398	Aquatic	Marine	Marine	Zunongwangia profunda	Zunongwangia	Flavobacteriaceae	Flavobacteriales	Bacteroidia	Bacteroidota	Bacteria
3300020383_5	0.98803447958733	29.883683868624498	2.5224797386260382	7.81446533106539	12.113524915252729	39.83971523074176	0.2563277838763287	8.918774397437026	6.0454434864205355	9.778071575990632	3300020383	Aquatic	Marine	Marine	Zunongwangia profunda	Zunongwangia	Flavobacteriaceae	Flavobacteriales	Bacteroidia	Bacteroidota	Bacteria
3300020307_5	0.982068818767057	30.654016112103342	3.471855689034152	7.994374796235778	13.846033135271695	40.38016149532001	0.8745007125905613	10.489992141041586	6.260643784391308	9.68941269715976	3300020307	Aquatic	Marine	Marine	Zunongwangia profunda	Zunongwangia	Flavobacteriaceae	Flavobacteriales	Bacteroidia	Bacteroidota	Bacteria
3300025617_26	0.9927433476789028	31.009672639179765	2.805018047176815	6.587201320777425	9.77071420880193	38.4711888281563	0.28282562371678277	10.426332898990898	5.103706149076741	9.29652228242968	3300025617	Aquatic	Marine	Marine			UA16	Flavobacteriales	Bacteroidia	Bacteroidota	Bacteria
3300027612_2	0.9888872660594984	33.20265201269475	2.4682226342964686	6.271686803159684	12.447911614694835	40.70798171065712	0.22212831878267703	9.217194693651612	4.8640165812633755	9.011931167243283	3300027612	Aquatic	Marine	Marine			UA16	Flavobacteriales	Bacteroidia	Bacteroidota	Bacteria
3300027780_32	0.8260038094864617	22.34747722203526	2.152833831770228	7.588554818431505	5.329497559867152	29.65683614428252	0.18107408390307356	9.225068036223593	5.820643466949247	9.62372346922228	3300027780	Aquatic	Marine	Marine		ASP10-05a	UA16	Flavobacteriales	Bacteroidia	Bacteroidota	Bacteria
3300027752_23	0.8401264763166444	24.233694665163426	3.0725294040389968	7.065325362741785	7.003371977329783	31.05043444744352	1.0036454801866665	8.068943145325685	5.456719674237025	8.837694471452679	3300027752	Aquatic	Marine	Marine		ASP10-05a	UA16	Flavobacteriales	Bacteroidia	Bacteroidota	Bacteria
3300027810_12	0.7919741022562081	21.8121969368881	2.704366576829361	7.395157219099186	5.551900799056714	28.99511071819448	0.8901123507563231	7.257996089718083	5.787015603028301	9.319554955175166	3300027810	Aquatic	Marine	Marine		ASP10-05a	UA16	Flavobacteriales	Bacteroidia	Bacteroidota	Bacteria
3300020389_28	0.8353348812938755	21.393632089404427	1.9077853308152122	7.680740700635811	7.631758407487627	27.838580094773413	0.2640308162590126	7.314095001643652	5.910125313509276	9.683212107058004	3300020389	Aquatic	Marine	Marine	GCA_000981645.1	ASP10-05a	UA16	Flavobacteriales	Bacteroidia	Bacteroidota	Bacteria
3300020309_8	0.9158125066898308	26.131214712709962	2.439929072167374	7.374704252434788	9.226775667297485	33.806125611288394	0.23570233712136957	8.556373439301565	5.549151815113219	9.420853711705325	3300020309	Aquatic	Marine	Marine	GCA_000981645.1	ASP10-05a	UA16	Flavobacteriales	Bacteroidia	Bacteroidota	Bacteria
3300020376_9	0.8150971500908084	21.642890510220965	1.7384987508436023	7.710392267658791	6.223289498596156	27.61262742918852	0.0	7.37929040415349	5.819757144135133	10.042154786603126	3300020376	Aquatic	Marine	Marine	GCA_000981645.1	ASP10-05a	UA16	Flavobacteriales	Bacteroidia	Bacteroidota	Bacteria
3300020396_14	0.8798982774060516	24.533687094757045	2.51250601880767	7.187380656843897	6.397483882027629	31.426313548457085	0.48000111393404254	8.56266058040402	5.646887818067513	8.874850139111798	3300020396	Aquatic	Marine	Marine	GCA_002336675.1	ASP10-05a	UA16	Flavobacteriales	Bacteroidia	Bacteroidota	Bacteria
3300020335_14	0.890471341361469	26.764972510749757	2.955403823754172	6.859488015734936	8.854420011339423	33.72344547257185	0.9331019296011458	8.757259088332301	5.339927784667621	8.348038745653996	3300020335	Aquatic	Marine	Marine	GCA_002336675.1	ASP10-05a	UA16	Flavobacteriales	Bacteroidia	Bacteroidota	Bacteria
3300020317_9	0.87456361732149	25.73924223005372	3.135379976969907	7.285024512980119	7.496025959363919	33.21029061057857	1.059082609561421	8.131176034626344	5.512652576921283	8.947163267496084	3300020317	Aquatic	Marine	Marine	GCA_002336675.1	ASP10-05a	UA16	Flavobacteriales	Bacteroidia	Bacteroidota	Bacteria
3300020358_16	0.8697001306746133	24.429791142128902	2.6871995954078356	7.196414632944126	6.626413936607564	31.469940013338253	0.6838093473941409	8.152854288937743	5.523784912377657	8.929506379613217	3300020358	Aquatic	Marine	Marine	GCA_002336675.1	ASP10-05a	UA16	Flavobacteriales	Bacteroidia	Bacteroidota	Bacteria
3300025658_25	0.9866538678450264	23.935756222902974	1.5712675636436244	7.237219245666643	3.7035346491107433	30.059792269800177	0.0	8.6671373874716	5.553495192458797	9.744636876032402	3300025658	Aquatic	Marine	Marine		UA16	UA16	Flavobacteriales	Bacteroidia	Bacteroidota	Bacteria
3300027572_7	0.9844220445554012	24.082143294108867	3.2593696173622178	7.009067677418648	4.029711721309139	30.454948391555014	0.6211202257691049	10.055368434184244	5.362715779132172	9.598695601435226	3300027572	Aquatic	Marine	Marine		UA16	UA16	Flavobacteriales	Bacteroidia	Bacteroidota	Bacteria
3300027501_11	0.9823322979844948	23.310299661007285	3.4627384308812372	6.888728084570967	2.7926535514459605	29.542432200627168	0.686697064015422	10.598364030071853	5.325396786915573	9.435395700850675	3300027501	Aquatic	Marine	Marine		UA16	UA16	Flavobacteriales	Bacteroidia	Bacteroidota	Bacteria
3300027582_16	0.9787178134390364	23.294391042416162	2.9354461429754606	6.821244787635571	3.4005090013743953	29.126937599127718	0.49887823112921104	9.424464699064568	5.223004961880117	9.421417685852429	3300027582	Aquatic	Marine	Marine		UA16	UA16	Flavobacteriales	Bacteroidia	Bacteroidota	Bacteria
3300027315_6	0.979937848663356	23.951709770373338	2.9884485315390625	6.924795826779706	3.5407483616024837	30.176006059234652	0.6881484037532941	9.137866752502525	5.277368433156242	9.575144410451808	3300027315	Aquatic	Marine	Marine		UA16	UA16	Flavobacteriales	Bacteroidia	Bacteroidota	Bacteria
3300027406_9	0.98195694318959	23.821233534339083	3.219398044649728	6.951833888850853	3.623454480656328	30.056468664141967	0.515138277334932	10.027701905862076	5.333368748437779	9.478284518717828	3300027406	Aquatic	Marine	Marine		UA16	UA16	Flavobacteriales	Bacteroidia	Bacteroidota	Bacteria
3300020377_15	0.987489289931574	34.561359082235285	3.535609438108474	6.851436874312208	18.169598963285477	42.05211078904334	0.6064810326136609	10.783522110642092	5.094247617246436	9.549894740629648	3300020377	Aquatic	Marine	Marine		UA16	UA16	Flavobacteriales	Bacteroidia	Bacteroidota	Bacteria
3300027553_7	0.9799904870753408	23.422594435607287	3.400822985301996	6.860400519630294	1.931236745985899	30.041051243416494	1.1157591895517016	9.876321603711826	5.328434324107453	9.20868703218485	3300027553	Aquatic	Marine	Marine		UA16	UA16	Flavobacteriales	Bacteroidia	Bacteroidota	Bacteria
3300020469_23	0.9806711978958366	26.786703165335876	2.661745329325889	6.8802517445929245	6.699823023196725	33.0046902051565	0.0	10.616417322953486	5.087392814586824	9.612966757575277	3300020469	Aquatic	Marine	Marine	GCA_002323795.1	UA16	UA16	Flavobacteriales	Bacteroidia	Bacteroidota	Bacteria
3300020396_15	0.9800262572162888	26.444926231711122	2.2278514059007404	7.041726078353975	7.766629352291986	32.42478821279561	0.07315022486256795	8.134272678131191	5.2231840993384635	9.519877683227216	3300020396	Aquatic	Marine	Marine	GCA_002336085.1	UA16	UA16	Flavobacteriales	Bacteroidia	Bacteroidota	Bacteria
3300020408_17	0.9866144094460096	33.0414755019702	3.7302517549865257	6.793128364936658	15.520015346579807	40.63268775134044	0.6440090015824342	10.71422917747653	5.076408946441892	9.51825368122626	3300020408	Aquatic	Marine	Marine	UA16 sp1	UA16	UA16	Flavobacteriales	Bacteroidia	Bacteroidota	Bacteria
3300020463_36	0.9769848190546112	28.615908445924326	2.44695022529777	6.902605378855562	8.448909646454458	34.731819215775374	0.3480551732388901	8.963494655842364	5.098067442240729	9.628419636938196	3300020463	Aquatic	Marine	Marine	UA16 sp2	UA16	UA16	Flavobacteriales	Bacteroidia	Bacteroidota	Bacteria
3300025684_42	0.9945689752873164	31.259079304321638	5.188997474022967	6.712964903947958	12.497775590941119	40.875271133681395	1.411402975730245	13.321076350641295	5.05476624489819	9.109967905717815	3300025684	Aquatic	Marine	Marine		UBA11663	UA16	Flavobacteriales	Bacteroidia	Bacteroidota	Bacteria
3300027612_1	0.982041759725966	30.237738972124507	3.962756563178505	6.831769320576877	11.067032583310464	38.135668008735365	1.1605502092057236	11.91236504040382	5.079121752612056	9.626828812478736	3300027612	Aquatic	Marine	Marine		UBA11663	UA16	Flavobacteriales	Bacteroidia	Bacteroidota	Bacteria
3300027859_15	0.965334565598807	30.628024092922487	5.3829607594820725	6.746497240553346	10.235352462538618	38.59807937745682	1.8796578662019496	13.336516280061163	5.17267781981874	9.271203302699657	3300027859	Aquatic	Marine	Marine		UBA11663	UA16	Flavobacteriales	Bacteroidia	Bacteroidota	Bacteria
3300025617_17	0.9830282550882412	29.712665386883042	3.79845012354271	6.846701887390101	10.759562377723244	37.59423943511176	0.8420329456888105	11.611344587385066	5.162903366003801	9.624254523508636	3300025617	Aquatic	Marine	Marine		UBA11663	UA16	Flavobacteriales	Bacteroidia	Bacteroidota	Bacteria
3300020391_12	0.9698926277641272	30.917503940678344	3.3504806307526183	7.206863225157695	13.23631502671531	36.93118251034473	0.09636583241759222	11.856092966337599	5.217371829279849	9.943458722883806	3300020391	Aquatic	Marine	Marine	GCA_002313415.1	UBA11663	UA16	Flavobacteriales	Bacteroidia	Bacteroidota	Bacteria
3300020422_11	0.9964891260534516	29.293705514823134	3.707038975847373	7.424485755469237	8.784884574176242	37.99095286740059	0.1434744530706651	13.664515336513702	5.605606091167157	10.02435491041483	3300020422	Aquatic	Marine	Marine	UBA11663 sp5	UBA11663	UA16	Flavobacteriales	Bacteroidia	Bacteroidota	Bacteria
3300027572_17	0.9792731071969234	25.70772240501728	2.758874885500356	6.778152074622086	4.911059720033794	33.26461459415898	0.47357366099802856	9.847465126778427	5.097980054420046	9.113924181037577	3300027572	Aquatic	Marine	Marine		UBA8752	UA16	Flavobacteriales	Bacteroidia	Bacteroidota	Bacteria
3300027833_13	0.9530251024517732	23.371696717081722	3.2568000130053796	6.951605435399775	3.3636623254324984	30.844984683068567	0.3756999511590775	10.52541398689648	5.152783248233488	9.602517200590125	3300027833	Aquatic	Marine	Marine		UBA8752	UA16	Flavobacteriales	Bacteroidia	Bacteroidota	Bacteria
3300027582_12	0.9197712312073748	26.344306201825795	3.2835092696628	6.630374386826735	7.502728782185571	32.862666628590254	0.5426126589495903	9.586323810990692	5.0452978923050855	9.155046585690839	3300027582	Aquatic	Marine	Marine		UBA8752	UA16	Flavobacteriales	Bacteroidia	Bacteroidota	Bacteria
3300027844_69	0.6871646498537749	28.246012059155035	2.3607551675136422	7.045957510418834	11.96583979604744	33.15140533262393	0.0	8.9863575824453	5.0981493973293786	9.564779527259295	3300027844	Aquatic	Marine	Marine		UBA974	UA16	Flavobacteriales	Bacteroidia	Bacteroidota	Bacteria
3300027838_66	0.6026933833905922	25.995551127381965	2.282678858301924	6.099918532865151	8.922452882618941	30.33412795971508	0.0	7.029471595562707	4.6446649640338435	8.438940290872747	3300027838	Aquatic	Marine	Marine		UBA974	UA16	Flavobacteriales	Bacteroidia	Bacteroidota	Bacteria
3300020396_30	0.8933340859042298	22.270595373804362	3.3317658918403454	6.058935075535559	0.23783760115872	29.750154182308904	0.6670178975139907	9.959749917120796	4.845055500539873	7.778182056439331	3300020396	Aquatic	Marine	Marine	GCA_002336655.1	UBA974	UA16	Flavobacteriales	Bacteroidia	Bacteroidota	Bacteria
3300020382_12	0.7858919508787978	20.030499763005345	1.7480935251275236	7.372255441770073	7.394900131876701	25.84144275209372	0.0	8.433080245487654	5.28064889810779	10.035269219518502	3300020382	Aquatic	Marine	Marine	GCA_002339135.1	UBA974	UA16	Flavobacteriales	Bacteroidia	Bacteroidota	Bacteria
3300020405_7	0.5808273358396511	28.45687822369996	0.9093706996396898	7.315590846717634	13.352718800712537	32.89558410153537	0.0	8.091311489500864	5.530705350022793	9.561846145859155	3300020405	Aquatic	Marine	Marine	GCA_002693775.1	UBA974	UA16	Flavobacteriales	Bacteroidia	Bacteroidota	Bacteria
3300020452_21	0.8004045646480703	24.228379662056227	1.8826312811326553	6.204668054012876	5.101538291889998	29.799534073727973	0.25752344424807116	8.015640737771722	4.605037681934196	8.208886597499635	3300020452	Aquatic	Marine	Marine	GCA_002700285.1	UBA974	UA16	Flavobacteriales	Bacteroidia	Bacteroidota	Bacteria
3300025608_16	0.9170403692978696	24.970480068540134	3.5355387035757753	7.02432079666514	8.846261873834342	33.7499754671037	1.5713366920142426	6.499873418635926	5.546074442530387	8.594259975057588	3300025608	Aquatic	Marine	Marine			UBA10066	Flavobacteriales	Bacteroidia	Bacteroidota	Bacteria
3300026119_16	0.6865926477566011	31.31195761079987	2.324566092658575	7.080140164996166	10.900874766963252	38.601262386896614	1.1566320611575085	7.755582946794267	5.637497980122183	8.745064433586998	3300026119	Aquatic	Marine	Marine			UBA7430	Flavobacteriales	Bacteroidia	Bacteroidota	Bacteria
3300026213_7	0.6707886093855271	36.35432331685175	3.5354936837580135	6.628324400418182	20.083153800411193	43.69453948626486	1.9010497622785014	8.271224545912988	5.160773378795669	7.762904900754744	3300026213	Aquatic	Marine	Marine		UBA7430	UBA7430	Flavobacteriales	Bacteroidia	Bacteroidota	Bacteria
3300026084_13	0.7407168552086024	33.55849286319695	3.562990916283731	6.698928850059108	16.40503775716701	41.422875323432784	1.2432713245078826	8.647022122695203	5.0999032537188445	8.322062861711645	3300026084	Aquatic	Marine	Marine		UBA7430	UBA7430	Flavobacteriales	Bacteroidia	Bacteroidota	Bacteria
3300026086_15	0.7309462894926093	29.761575571237756	2.8015222608706654	6.6468916524009325	9.909262403264062	37.19765240057987	1.7293939011538833	8.27736380831432	4.9623772262256605	8.162331091606772	3300026086	Aquatic	Marine	Marine		UBA7430	UBA7430	Flavobacteriales	Bacteroidia	Bacteroidota	Bacteria
3300025065_10	0.9803820052355638	31.88652973755676	2.1528124981795926	7.485455012468788	12.853190363898861	40.15035584384129	0.36951238149047727	8.799992801688198	5.951576152759971	9.260600483976216	3300025065	Aquatic	Marine	Marine		UBA3376	Weeksellaceae	Flavobacteriales	Bacteroidia	Bacteroidota	Bacteria
3300010055_9	0.9824316009497908	32.062422763445056	1.9258031157870263	7.432654602103218	13.24206653062796	40.92877599762847	0.0	8.326572412106046	5.9329877929430985	9.129807473243682	3300010055	Aquatic	Marine	Marine		UBA3376	Weeksellaceae	Flavobacteriales	Bacteroidia	Bacteroidota	Bacteria
3300027834_47	0.954347803125442	28.17784635771129	0.4422853388752541	6.696969463068795	13.289840267218885	34.50072752929464	0.6537941097603379	1.536625239581758	5.4457297047586515	8.24780911796467	3300027834	Aquatic	Marine	Marine			koll-22	Flavobacteriales	Bacteroidia	Bacteroidota	Bacteria
3300025086_6	0.9218395824089272	28.287515444364537	1.1881744079213545	6.9610688051535154	12.11589329934609	35.40868638058588	0.07442938596226889	4.124161942412122	5.901338299386219	8.641935806949565	3300025086	Aquatic	Marine	Marine	GCA_002359215.1	BRH-c54	koll-22	Flavobacteriales	Bacteroidia	Bacteroidota	Bacteria
3300025114_4	0.9150853350806404	30.894094057426734	2.2629305710932592	6.914914561920697	15.573759533754242	38.18921602760742	0.6731338240478315	6.178279675740214	5.783295371244465	8.553490829643613	3300025114	Aquatic	Marine	Marine	GCA_002359215.1	BRH-c54	koll-22	Flavobacteriales	Bacteroidia	Bacteroidota	Bacteria
3300025103_13	0.9133290063199662	30.79074336933269	1.2703840540371707	7.164106886360237	13.763188880374539	38.176207230674734	0.08496402927114555	4.927405300850062	5.965065721684401	9.157214187978353	3300025103	Aquatic	Marine	Marine	GCA_002359215.1	BRH-c54	koll-22	Flavobacteriales	Bacteroidia	Bacteroidota	Bacteria
3300025048_4	0.9263452897563303	29.559691367081285	1.1465331734814526	6.920725871948145	13.20560801330474	36.737385469548215	0.07494331662214004	3.8274127559583047	5.8537716764643335	8.64785373968155	3300025048	Aquatic	Marine	Marine	GCA_002359215.1	BRH-c54	koll-22	Flavobacteriales	Bacteroidia	Bacteroidota	Bacteria
3300010153_7	0.930995704597014	28.6490931636948	1.3620214813714036	6.965624081704964	12.67691450149229	36.10692954713043	0.2945903607656406	4.3162079644603315	5.852103448798597	8.63971698011233	3300010153	Aquatic	Marine	Marine	GCA_002359215.1	BRH-c54	koll-22	Flavobacteriales	Bacteroidia	Bacteroidota	Bacteria
3300025044_12	0.9251633137734484	29.084287425832052	1.2307709583838342	6.972691303104427	12.358945307536192	36.494527359597555	0.17779799296069432	4.127678479080079	5.889578169545226	8.699030223827748	3300025044	Aquatic	Marine	Marine	GCA_002359215.1	BRH-c54	koll-22	Flavobacteriales	Bacteroidia	Bacteroidota	Bacteria
3300027607_50	0.963482886576942	30.05449733137059	3.3609122330434698	7.66395446935949	13.179458693033686	38.0012255049099	2.3139526632985117	7.683259301891299	6.106188664013671	9.549770910420445	3300027607	Aquatic	Marine	Marine		UBA1494	koll-22	Flavobacteriales	Bacteroidia	Bacteroidota	Bacteria
3300027607_46	0.9824939343146032										3300027607	Aquatic	Marine	Marine		UBA1494	koll-22	Flavobacteriales	Bacteroidia	Bacteroidota	Bacteria
3300020388_27	0.9594930878795644	33.997493722893445	3.520271501457649	7.745168804817759	17.313182224335925	42.47971378130513	1.681729203041295	8.226705960708081	6.003144672723843	9.506530890564477	3300020388	Aquatic	Marine	Marine	GCA_002415785.1	UBA1494	koll-22	Flavobacteriales	Bacteroidia	Bacteroidota	Bacteria
3300020278_7	0.899239688467829	39.22467552209901	1.504369101992653	6.656333110322159	21.837329097729842	48.140079215131195	2.012508136341544	2.3539436978533077	5.464516033879734	8.320388586216385	3300020278	Aquatic	Marine	Marine	GCA_002295925.1	UBA852	koll-22	Flavobacteriales	Bacteroidia	Bacteroidota	Bacteria
3300020340_4	0.903829449169758	39.71174865157485	1.635984032107272	6.714891095242052	22.696760382148582	49.15577922511673	1.7647080996359252	1.9519496711048872	5.5407143781209145	8.306202414147275	3300020340	Aquatic	Marine	Marine	GCA_002295925.1	UBA852	koll-22	Flavobacteriales	Bacteroidia	Bacteroidota	Bacteria
3300020341_4	0.9035927525811824	39.841545858067896	1.6788170490343628	6.715934399742041	22.887274771989972	49.31352383721675	1.792481574170149	1.9745696169134597	5.54862701416631	8.299434388066288	3300020341	Aquatic	Marine	Marine	GCA_002295925.1	UBA852	koll-22	Flavobacteriales	Bacteroidia	Bacteroidota	Bacteria
3300020339_8	0.9166973683067624	41.190501004231216	1.2987233866778536	6.850160951431786	23.847817587137783	50.53138089667014	1.4465443132341365	2.726689613981664	5.521075520040134	8.707224281366079	3300020339	Aquatic	Marine	Marine	GCA_002295925.1	UBA852	koll-22	Flavobacteriales	Bacteroidia	Bacteroidota	Bacteria
3300020280_4	0.903416357437437	40.197668681922494	1.7614422300722619	6.714315829939157	23.16182658180404	49.705366105021696	1.8468341176254908	2.0138874899268284	5.542417566494051	8.303595205786728	3300020280	Aquatic	Marine	Marine	GCA_002295925.1	UBA852	koll-22	Flavobacteriales	Bacteroidia	Bacteroidota	Bacteria
3300020342_9	0.9256927677902708	42.92018518122134	1.9325144507254595	6.748499098138019	25.544488964863554	52.45623729847047	1.877962283945491	3.4563043201598695	5.4478778022008285	8.536069246376343	3300020342	Aquatic	Marine	Marine	GCA_002295925.1	UBA852	koll-22	Flavobacteriales	Bacteroidia	Bacteroidota	Bacteria
3300020334_3	0.9024235390102884	39.82087670494206	1.673466751749379	6.720655534667253	22.867401929200987	49.2739328437262	1.8178819754101088	1.9589613432338542	5.5543150015785026	8.307325491277815	3300020334	Aquatic	Marine	Marine	GCA_002295925.1	UBA852	koll-22	Flavobacteriales	Bacteroidia	Bacteroidota	Bacteria
3300020346_6	0.9106786353307554	41.33221250317142	1.560631054258554	6.614159790024227	23.951597976124734	50.71095850937451	1.748260115099937	2.9556534718730028	5.332573763859226	8.353147966760437	3300020346	Aquatic	Marine	Marine	GCA_002295925.1	UBA852	koll-22	Flavobacteriales	Bacteroidia	Bacteroidota	Bacteria
3300003894_29	0.9489549256567528	27.04877534510826	3.547415392836017	7.00669407373945	10.41595489044753	35.4297471063667	2.103037403500668	8.13604419938089	5.598218001990691	8.841658067291547	3300003894	Aquatic	Marine	Marine			UBA9320	NS11-12g	Bacteroidia	Bacteroidota	Bacteria
3300025695_16	0.9061215386902804	25.086724337544993	2.4617058853848865	6.586575737606027	9.911241556748756	34.355336204420226	1.475128453657368	4.1457560261816475	5.119655364801803	8.48203074752712	3300025695	Aquatic	Marine	Marine		UBA9320	UBA9320	NS11-12g	Bacteroidia	Bacteroidota	Bacteria
3300027810_25	0.8129296041373463	28.346285918048974	1.9342882149476246	6.291306376363595	13.36116299102883	36.85207629000233	0.49809972157101545	3.415078389255906	5.060804839659191	7.897594656488846	3300027810	Aquatic	Marine	Marine		UBA9320	UBA9320	NS11-12g	Bacteroidia	Bacteroidota	Bacteria
3300025636_17	0.91072186158778	25.54854338159516	2.919155382497426	6.637298158439904	10.380761390684489	35.103483798425756	1.4749645338905393	5.013603099481901	5.151005077825749	8.536984760526556	3300025636	Aquatic	Marine	Marine		UBA9320	UBA9320	NS11-12g	Bacteroidia	Bacteroidota	Bacteria
3300025879_13	0.9118819404107752	24.010146309610406	2.2754388479265124	6.641057033362776	9.521129909729053	33.215498184537324	1.107236493445209	4.052669342379717	5.146791830858445	8.63527139727313	3300025879	Aquatic	Marine	Marine		UBA9320	UBA9320	NS11-12g	Bacteroidia	Bacteroidota	Bacteria
3300025658_13	0.9113760968954518	24.807726989939376	2.278242804011794	6.646144906165471	10.549417930692673	34.091326022590906	1.3850758844746147	4.280365182587365	5.216555533941553	8.606550611697589	3300025658	Aquatic	Marine	Marine		UBA9320	UBA9320	NS11-12g	Bacteroidia	Bacteroidota	Bacteria
3300025617_19	0.9280567327937652	24.748199510677086	2.5173426910548966	6.679066675394992	9.815918100832791	34.211965244806436	1.387016086195144	4.977563097953265	5.220522838562635	8.637121545879713	3300025617	Aquatic	Marine	Marine		UBA9320	UBA9320	NS11-12g	Bacteroidia	Bacteroidota	Bacteria
3300025608_21	0.9127007018839114	23.972981263140447	2.3317026434127825	6.670174920558186	10.617001205869503	33.49041632603213	0.9676953490287652	4.082291222209659	5.212021676881433	8.568034231927445	3300025608	Aquatic	Marine	Marine		UBA9320	UBA9320	NS11-12g	Bacteroidia	Bacteroidota	Bacteria
3300027612_4	0.9298039159914908	24.825820400639536	2.596941364557453	6.53307498281999	11.368358522567902	34.11826519886671	1.342833745866354	4.5598026716203215	5.1525033935921805	8.419462599690716	3300027612	Aquatic	Marine	Marine		UBA9320	UBA9320	NS11-12g	Bacteroidia	Bacteroidota	Bacteria
3300025767_16	0.915000586216966	24.56181154482928	2.5904542754198223	6.5964237705837006	10.123140864214509	33.86336754591307	1.3061889976068333	4.317676609334613	5.14848852448024	8.518936298702004	3300025767	Aquatic	Marine	Marine		UBA9320	UBA9320	NS11-12g	Bacteroidia	Bacteroidota	Bacteria
3300025701_10	0.8961119514257802	24.96283862528044	2.4029472588865977	6.71086213861911	10.308937093092936	34.26484474265085	1.3191908317238503	4.257611488751655	5.2086968416422	8.610238953642858	3300025701	Aquatic	Marine	Marine		UBA9320	UBA9320	NS11-12g	Bacteroidia	Bacteroidota	Bacteria
3300025684_19	0.9103621486891356	24.999594678797614	2.3995231368228067	6.588386467740935	10.496513278848383	34.31165997807261	1.112793918892317	4.651310100944366	5.10608487268355	8.535565091288273	3300025684	Aquatic	Marine	Marine		UBA9320	UBA9320	NS11-12g	Bacteroidia	Bacteroidota	Bacteria
3300025617_24	0.8535294985289588	27.380612970579424	3.7533867703268196	6.826978937821175	13.72582102722587	37.035148852608984	2.653892900518964	5.809908671536519	5.413700182269746	8.39499391936634	3300025617	Aquatic	Marine	Marine	UBA10340	UBA9320	UBA9320	NS11-12g	Bacteroidia	Bacteroidota	Bacteria
3300027883_25	0.8428219402349868	26.254613399871715	3.048507058224499	6.725998196632399	12.528267079399804	35.12042603208607	1.5077938839269402	4.795966355194671	5.3493377159705	8.334467386923079	3300027883	Aquatic	Marine	Marine	UBA10404	UBA9320	UBA9320	NS11-12g	Bacteroidia	Bacteroidota	Bacteria
3300027607_47	0.8529976620118325	28.874061469447955	4.196176867417708	7.238388329558736	10.929760708408779	36.411180199629186	2.0750437705322966	6.997317111902779	6.034122278523392	8.9375530553001	3300027607	Aquatic	Marine	Marine			GCA-002839825	Kapabacteriales	Kapabacteria	Bacteroidota	Bacteria
3300020386_6	0.9937085563703548	29.183876803610026	3.5904654989352207	7.217422708003493	9.841728825125903	38.01009844876742	1.3953923505590506	9.909677337355122	5.843789527683284	9.172716338790119	3300020386	Aquatic	Marine	Marine			Balneolaceae	Balneolales	Rhodothermia	Bacteroidota	Bacteria
3300020455_17	0.9932997084221864	29.20163089406344	3.761870083930324	7.353193391162441	10.04230604450457	38.037964753069474	1.396036710845038	10.33206024030685	5.9035570525056835	9.305622627966738	3300020455	Aquatic	Marine	Marine			Balneolaceae	Balneolales	Rhodothermia	Bacteroidota	Bacteria
3300020450_13	0.9937230517998548	28.515919523093892	3.4795861762809364	7.447063987435385	10.486451279041773	36.99225867450946	1.7196332973151685	9.931359219091675	6.04053102665585	9.384953713255456	3300020450	Aquatic	Marine	Marine			Balneolaceae	Balneolales	Rhodothermia	Bacteroidota	Bacteria
3300020429_11	0.9936360539700092	29.279160306647693	3.6029091787862955	7.330610011576297	10.038330221973393	38.133818956497095	1.431512185018026	9.945216768528157	5.934718579888316	9.339492495725475	3300020429	Aquatic	Marine	Marine			Balneolaceae	Balneolales	Rhodothermia	Bacteroidota	Bacteria
3300027607_34	0.9976341230303706	22.722223633078585	2.8975805229666527	8.285792483011287	4.807526918884207	29.859208563171308	0.9663890841755622	8.780611009418575	6.64522618405555	10.575754680174176	3300027607	Aquatic	Marine	Marine			Balneolaceae	Balneolales	Rhodothermia	Bacteroidota	Bacteria
3300025133_7	0.9874877161867678	22.805228119944985	3.6278613808754723	7.729244386948377	5.28102267383635	29.785086983233043	1.8653062916023229	10.011220141429728	6.177619359555726	9.780488746633381	3300025133	Aquatic	Marine	Marine		Balneola	Balneolaceae	Balneolales	Rhodothermia	Bacteroidota	Bacteria
3300025128_6	0.9932799156465348	23.266769852773084	3.3191712779378175	7.719661506750617	4.8896693899022345	30.00239865571264	1.8476305263549817	8.400125564188933	6.28901252608736	9.859097004652394	3300025128	Aquatic	Marine	Marine		Balneola	Balneolaceae	Balneolales	Rhodothermia	Bacteroidota	Bacteria
3300025083_1	0.9932956609895922	24.190782228825764	3.5653291103484634	7.729377506841233	5.45991310695546	30.71523161026309	2.1414838125807973	8.517609660403922	6.301929993334179	9.79990382991672	3300025083	Aquatic	Marine	Marine		Balneola	Balneolaceae	Balneolales	Rhodothermia	Bacteroidota	Bacteria
3300025085_1	0.993017972235744	22.3034276636839	3.6808939465734234	7.968747015132502	4.250404900185208	29.263361473818787	2.161020681230556	9.669889456664528	6.366670829647223	10.17632625796865	3300025085	Aquatic	Marine	Marine		Balneola	Balneolaceae	Balneolales	Rhodothermia	Bacteroidota	Bacteria
3300025086_5	0.992956577393211	23.045483305309894	3.450438525705117	7.730295500451698	4.058228073203004	30.038563109254227	1.581825870464549	9.083234439567242	6.324752864692511	9.858792862139008	3300025086	Aquatic	Marine	Marine		Balneola	Balneolaceae	Balneolales	Rhodothermia	Bacteroidota	Bacteria
3300025099_4	0.9928758085582464	24.15349449583784	3.081242961771126	7.551138424662886	5.355023155952468	30.99256877212882	1.7437430949318264	8.12527978574495	6.169925943738271	9.595995704945533	3300025099	Aquatic	Marine	Marine		Balneola	Balneolaceae	Balneolales	Rhodothermia	Bacteroidota	Bacteria
3300025109_6	0.9900974997633744	22.77376275219851	4.190214656989437	7.885192542737981	3.9736016123843427	30.116878671475764	1.7651096984274572	10.894792948492391	6.389637837848672	9.83277612621739	3300025109	Aquatic	Marine	Marine		Balneola	Balneolaceae	Balneolales	Rhodothermia	Bacteroidota	Bacteria
3300025118_3	0.9922573188624224	24.192714018396366	3.677902960703149	7.857278801062241	5.818836995049743	31.16608032724213	1.9455941366676621	9.305015752559559	6.355141886033428	9.988403598450613	3300025118	Aquatic	Marine	Marine		Balneola	Balneolaceae	Balneolales	Rhodothermia	Bacteroidota	Bacteria
3300025082_4	0.9919094407117192	24.703411816263834	3.7595134536560715	7.79187976856766	6.8518646481444385	31.88760570192462	1.8916193940925867	8.924838010196464	6.290919871848059	9.932335485830778	3300025082	Aquatic	Marine	Marine		Balneola	Balneolaceae	Balneolales	Rhodothermia	Bacteroidota	Bacteria
3300025114_6	0.9930987867329102	23.695314711525583	3.2356484413567532	7.777279283185102	5.688788938229004	30.592124695570995	1.5950869105269627	8.21635374703842	6.28972755267778	9.931042488466897	3300025114	Aquatic	Marine	Marine		Balneola	Balneolaceae	Balneolales	Rhodothermia	Bacteroidota	Bacteria
3300025108_6	0.9909123797386972	25.65545773122148	4.3360232000128445	7.6811242062153955	7.250614636049525	33.457889018335294	2.1107437695618527	9.792905619595192	6.243753026508099	9.61568711665704	3300025108	Aquatic	Marine	Marine		Balneola	Balneolaceae	Balneolales	Rhodothermia	Bacteroidota	Bacteria
3300025101_3	0.987517163849558	25.196664043301872	3.65381096007161	7.717759849765365	6.515567136578516	32.76627000866061	1.3753078127611562	9.360846217707211	6.253617271163365	9.65760410335597	3300025101	Aquatic	Marine	Marine		Balneola	Balneolaceae	Balneolales	Rhodothermia	Bacteroidota	Bacteria
3300010153_10	0.9897328765957324	27.074611617430715	4.12250991741139	7.94440223738766	8.971529079575289	35.50240169838604	1.7633500626900678	9.52346635185518	6.231133686437596	10.10802206172173	3300010153	Aquatic	Marine	Marine	Balneola vulgaris	Balneola	Balneolaceae	Balneolales	Rhodothermia	Bacteroidota	Bacteria
3300020440_42	0.9917967279181916	32.54111623214964	2.535243430844856	8.509621241463712	12.657807752232099	42.10763679858731	0.8442004476982803	11.524047566783791	6.285561964658138	10.975575266092305	3300020440	Aquatic	Marine	Marine	UBA8296 sp1	UBA8296	Balneolaceae	Balneolales	Rhodothermia	Bacteroidota	Bacteria
3300027607_8	0.9952470573481236	28.55644044003457	3.133023896255035	7.9876191253297035	11.808146840014457	35.50256148649406	1.1552475251895604	8.795393374314443	6.134098608910637	10.173982266909565	3300027607	Aquatic	Marine	Marine				Rhodothermales	Rhodothermia	Bacteroidota	Bacteria
3300025086_3	0.98628547000367	25.59183065507117	1.8364408024408876	7.590643997047342	8.115560864359361	32.821090633843916	0.6576354599618583	6.835334002729475	5.889062902007921	9.776745461848074	3300025086	Aquatic	Marine	Marine		1-14-0-65-60-17	UBA10348	Rhodothermales	Rhodothermia	Bacteroidota	Bacteria
3300003894_31	0.9958778995247338	24.868116261654404	3.481034669735692	7.837276654641124	6.147730915400263	32.91106885254102	0.7525976397490444	11.047267405386384	6.1380846402840445	10.032719160285138	3300003894	Aquatic	Marine	Marine		UBA10348	UBA10348	Rhodothermales	Rhodothermia	Bacteroidota	Bacteria
3300026079_16	0.9816330627645872	26.467295053962083	4.072394576150256	7.7933125749249745	10.630051363651958	33.98637109153485	1.544420873171589	9.26124843334355	6.130512783896041	9.695661232244897	3300026079	Aquatic	Marine	Marine		UBA10348	UBA10348	Rhodothermales	Rhodothermia	Bacteroidota	Bacteria
3300027742_19	0.6303014807202001	17.083547873868277	1.8156788939078723	7.12182191469545	0.8149373338960615	23.933853511169346	0.8580901370520453	3.7160398749074934	5.649316392082336	8.500981112840522	3300027742	Aquatic	Marine	Marine	GCA_002366565.1	Halobacteriovorax	Bacteriovoracaceae	Bacteriovoracales	Bacteriovoracia	Bdellovibrionota	Bacteria
3300020458_9	0.8879629648731446	24.70005396082707	1.8075944691850707	7.484027212952347	6.118669487735264	31.485329486950437	0.5181550157172785	6.580791901102689	5.865226582867258	9.044925897686465	3300020458	Aquatic	Marine	Marine	GCA_002321895.1	UBA1609	UBA1609	Bdellovibrionales	Bdellovibrionia	Bdellovibrionota	Bacteria
3300020386_8	0.973495622753445	23.370707520029708	0.7567964689109026	6.887815537229921	3.8963928397337178	31.840839138863707	0.25282179063796195	6.257549688592318	5.355426876490403	8.424646097423736	3300020386	Aquatic	Marine	Marine	GCA_002453155.1	UBA6776	UBA1609	Bdellovibrionales	Bdellovibrionia	Bdellovibrionota	Bacteria
3300020420_9	0.9746106468822489	23.3113581433542	0.8474046780241586	6.9245772759736335	3.8560606450214916	31.768979207694926	0.3183621761501352	6.208558052645183	5.395912732814827	8.47690532953766	3300020420	Aquatic	Marine	Marine	GCA_002453155.1	UBA6776	UBA1609	Bdellovibrionales	Bdellovibrionia	Bdellovibrionota	Bacteria
3300020418_14	0.9765350982527908	23.002968640691954	0.806186027369264	6.8240699474581925	2.8751402210106036	31.437066803542688	0.2854709774696078	6.549077322194482	5.32426911417581	8.351959987903243	3300020418	Aquatic	Marine	Marine	GCA_002453155.1	UBA6776	UBA1609	Bdellovibrionales	Bdellovibrionia	Bdellovibrionota	Bacteria
3300020420_14	0.829243675809559	32.09504002889686	0.08812689567182375	7.44162970867669	12.382629223964527	40.45730770059241	0.2923321222340751	3.0484259996936958	5.432376918380076	9.297033859795343	3300020420	Aquatic	Marine	Marine	GCA_002376845.1	UBA3535	UBA840	Bdellovibrionales	Bdellovibrionia	Bdellovibrionota	Bacteria
3300020369_6	0.9150274878098744	18.389954996303914	0.2340530612188907	7.290853733871664	0.2905537530124498	26.38691156774152	0.3370764401427355	4.165886427013494	5.630783190643346	8.778678257897925	3300020369	Aquatic	Marine	Marine	GCA_002436415.1	UBA6502	UBA840	Bdellovibrionales	Bdellovibrionia	Bdellovibrionota	Bacteria
3300027607_16	0.9796633604102976	30.603979907703494	2.591066446938126	7.787397389860966	13.528730522399332	37.41127526444547	1.1239687086840138	5.928553217696588	6.112886379564169	9.957286680328673	3300027607	Aquatic	Marine	Marine				RBG-13-44-9	Calditrichia	Calditrichota	Bacteria
3300000164_15	0.39499320653675396	26.481333693381664	4.622437975591105	6.668927419942725	11.58624861760456	33.42068315621373	2.5827308914437506	6.61403924228663	5.299745393915508	7.435693165860716	3300000164	Aquatic	Marine	Marine			Arcobacteraceae	Campylobacterales	Campylobacteria	Campylobacterota	Bacteria
3300025431_22	0.38565662263453016	27.079960094978546	4.780816426808974	6.750901869687166	12.047662952191327	34.35079797708092	2.697797372862563	6.7226266687018965	5.374128332604257	7.5763693917252475	3300025431	Aquatic	Marine	Marine			Arcobacteraceae	Campylobacterales	Campylobacteria	Campylobacterota	Bacteria
3300025622_29	0.34410342420243945	26.974835748751467	4.871746655438849	6.830917067627422	12.08437351419455	33.944800431735906	3.0243700579136354	6.7602651382485	5.346139917977637	7.730762152192455	3300025622	Aquatic	Marine	Marine			Arcobacteraceae	Campylobacterales	Campylobacteria	Campylobacterota	Bacteria
3300025602_26	0.4304969816422368	27.94485265850618	4.735264808500222	6.735183999241242	12.887328370235894	34.53868440760501	2.8948633851927745	6.063077979572076	5.376601255588272	7.587618580120079	3300025602	Aquatic	Marine	Marine			Arcobacteraceae	Campylobacterales	Campylobacteria	Campylobacterota	Bacteria
3300025478_20	0.37840141027061924	29.368225764099563	5.575315720898185	6.828485338206915	14.907700519118729	36.52709164571929	3.063344307135126	7.6697379268189545	5.343273909186068	7.700129200254449	3300025478	Aquatic	Marine	Marine			Arcobacteraceae	Campylobacterales	Campylobacteria	Campylobacterota	Bacteria
3300025659_37	0.47734870761730885	28.837239580754748	4.909012042886443	6.802618310054239	14.774650737257344	35.916886173114875	2.7083417954842837	6.199921998470548	5.394981774991057	7.639371066558885	3300025659	Aquatic	Marine	Marine			Arcobacteraceae	Campylobacterales	Campylobacteria	Campylobacterota	Bacteria
3300025614_30	0.4105308448951579	28.025825054230147	5.1167831911203265	6.643294163144905	11.922433389527194	34.52065221863301	3.3757198249304805	6.496543849415151	5.207623930018463	7.7064233259029855	3300025614	Aquatic	Marine	Marine			Arcobacteraceae	Campylobacterales	Campylobacteria	Campylobacterota	Bacteria
3300000188_6	0.35724108014655465	27.04292691438146	4.685592513970492	6.747901933872692	12.987832420705907	34.08505971899662	2.890985358470495	6.326561861274333	5.30897348209801	7.651258755928364	3300000188	Aquatic	Marine	Marine			Arcobacteraceae	Campylobacterales	Campylobacteria	Campylobacterota	Bacteria
3300025458_22	0.45917606055720817	27.803777108394378	4.552117597659549	6.708919821929912	13.059681558959955	34.87292838133394	2.739902926905216	6.2119489907673255	5.291382929424408	7.598252344787689	3300025458	Aquatic	Marine	Marine			Arcobacteraceae	Campylobacterales	Campylobacteria	Campylobacterota	Bacteria
3300025545_24	0.3898237691490427	27.325127080800538	4.625818274241477	6.8043134559159055	12.944245283527227	34.147442334327124	2.6457997823878108	6.273714866116382	5.3872939650317955	7.612066791720718	3300025545	Aquatic	Marine	Marine			Arcobacteraceae	Campylobacterales	Campylobacteria	Campylobacterota	Bacteria
3300000160_12	0.3947068551626288	26.162507298973527	5.174761701801973	6.894655907940906	11.276230008419073	33.11022198089302	3.1401146361328216	7.13543442002256	5.465932244677405	7.780456433603127	3300000160	Aquatic	Marine	Marine			Arcobacteraceae	Campylobacterales	Campylobacteria	Campylobacterota	Bacteria
3300025468_18	0.3992921116560244	28.514635340303656	4.570368676159595	6.698399754100535	13.069154038843944	35.618322389152446	2.8466702869123504	6.208646069877927	5.328341779095563	7.577729959610446	3300025468	Aquatic	Marine	Marine			Arcobacteraceae	Campylobacterales	Campylobacteria	Campylobacterota	Bacteria
3300025660_42	0.32768832198324116	29.685681856353977	5.9409024583025225	6.542303720302423	14.519639221931957	37.59012219445731	3.798410813421948	6.181941005747192	5.1191694336024325	7.412204537743189	3300025660	Aquatic	Marine	Marine			Arcobacteraceae	Campylobacterales	Campylobacteria	Campylobacterota	Bacteria
3300025644_34	0.4396360694791157	27.36243822833527	4.546253795779095	6.800025267282038	12.517537435480017	33.8389295874302	2.928883991680909	6.210259744749813	5.2953516716771	7.620978005642696	3300025644	Aquatic	Marine	Marine			Arcobacteraceae	Campylobacterales	Campylobacteria	Campylobacterota	Bacteria
3300000166_4	0.5016405899372266	27.92312286634015	5.020861634698145	6.675284901747748	12.534376434574952	35.50282380753331	3.2811571332101526	5.76364161923578	5.382009408146872	7.669139937879061	3300000166	Aquatic	Marine	Marine			Arcobacteraceae	Campylobacterales	Campylobacteria	Campylobacterota	Bacteria
3300000174_8	0.48194787730118027	33.43012645000854	3.910349942772647	6.540664499861345	20.008041626797468	41.243171474153925	2.4865687989948335	3.815291534305156	4.86668563322382	7.511398141224508	3300000174	Aquatic	Marine	Marine			Arcobacteraceae	Campylobacterales	Campylobacteria	Campylobacterota	Bacteria
3300000200_3	0.4120502194963551	28.48804840645257	4.857735471024277	6.852025720284957	13.693902873980491	35.899096311408115	3.0147521717316463	6.804271572656097	5.366584883418731	7.84763563305668	3300000200	Aquatic	Marine	Marine			Arcobacteraceae	Campylobacterales	Campylobacteria	Campylobacterota	Bacteria
3300025488_22	0.4026655523051499	26.83383380310717	4.829642261207269	6.8750904518795295	11.234622513526809	33.997927557016816	2.8256351862362887	7.197746873867117	5.419674191808959	7.850475380421986	3300025488	Aquatic	Marine	Marine			Arcobacteraceae	Campylobacterales	Campylobacteria	Campylobacterota	Bacteria
3300025456_19	0.38883853929704326	27.183373279012983	4.863316230192671	6.7879113775147175	13.883841192298807	33.94409284649943	2.569274035367455	6.235647458384156	5.395719134828475	7.535987867748702	3300025456	Aquatic	Marine	Marine			Arcobacteraceae	Campylobacterales	Campylobacteria	Campylobacterota	Bacteria
3300027852_46	0.25000433740197914	29.42493098936199	2.206534664331349	6.7000752931745025	14.27011656279249	36.955454891152684	1.575908444557419	4.569999559050685	5.606682999018435	7.662239050130573	3300027852	Aquatic	Marine	Marine			Arcobacteraceae	Campylobacterales	Campylobacteria	Campylobacterota	Bacteria
3300025037_1	0.7816245711275023	23.85595048839115	5.813817340936527	6.752876446597419	3.8704365587853715	32.73165700678905	3.2706605107916547	8.699821683527066	5.512280135630962	8.183225430360393	3300025037	Aquatic	Marine	Marine		Arcobacter	Arcobacteraceae	Campylobacterales	Campylobacteria	Campylobacterota	Bacteria
3300025061_6	0.5288479283125157	29.24773618373667	4.033436722553922	6.744246196432694	9.221005729824236	37.443354099713765	2.658740549695437	7.609650758006536	5.654247403651894	8.13311499316921	3300025061	Aquatic	Marine	Marine		Arcobacter	Arcobacteraceae	Campylobacterales	Campylobacteria	Campylobacterota	Bacteria
3300027858_55	0.2549302035657758	42.550923817250606	3.352866403083831	6.752140933256415	28.958030292419146	51.50244761248304	3.549840795607023	3.4436716444771065	5.289088205971023	8.232696687173233	3300027858	Aquatic	Marine	Marine			Sulfurovaceae	Campylobacterales	Campylobacteria	Campylobacterota	Bacteria
3300003123_2	0.38943541075035837	37.41871146348668	3.2612008497265106	6.962009915713062	21.81332645163367	47.257884964531485	2.1310179990379146	6.301599437606198	5.463184883961584	8.077363170679616	3300003123	Aquatic	Marine	Marine		Sulfurovum	Sulfurovaceae	Campylobacterales	Campylobacteria	Campylobacterota	Bacteria
3300027822_71	0.5264961270246735	26.94795132443062	1.798642365091808	6.657042288725444	12.405799629384362	35.98376372628469	1.3054290043647891	3.6301055499948403	5.359911313797545	7.785155684967943	3300027822	Aquatic	Marine	Marine		Sulfurimonas	Thiovulaceae	Campylobacterales	Campylobacteria	Campylobacterota	Bacteria
3300027858_14	0.33905888095529	42.42633984955172	2.0123289399747577	8.131163106605504	25.682174143188355	51.077439759330105	0.7986909072398005	5.840622893730633	6.018580763918363	10.477061445222535	3300027858	Aquatic	Marine	Marine					Anaerolineae	Chloroflexota	Bacteria
3300026204_25	0.7456394856780091	39.80541955036581	0.9824146771721178	6.783524461555113	21.970429814742275	47.437762772217255	0.70353346232191	2.9127074716207737	5.379963774104952	8.217304406531964	3300026204	Aquatic	Marine	Marine			UBA11657	Anaerolineales	Anaerolineae	Chloroflexota	Bacteria
3300026267_19	0.8459307923183603	38.21562266055273	1.5635102897047481	6.947478245487467	19.743502114500643	47.15359316567704	0.0	5.532214563260624	5.7595409491742116	8.452916607640757	3300026267	Aquatic	Marine	Marine			UBA11657	Anaerolineales	Anaerolineae	Chloroflexota	Bacteria
3300026188_15	0.7907848705009818	40.49271399608604	0.84788472934313	7.032941464214682	21.771119888098365	48.53105456285439	0.029179604862611175	4.548706728509725	5.524947223781862	8.72053914003954	3300026188	Aquatic	Marine	Marine			UBA11657	Anaerolineales	Anaerolineae	Chloroflexota	Bacteria
3300006902_26	0.5201379406559049	28.668379826842056	4.471085975575372	7.241991216667138	13.64942901809749	34.36502525469087	0.7151507145929472	6.490297654400072	5.538761080876922	8.579406987747534	3300006902	Aquatic	Marine	Marine		UBA1136	UBA11657	Anaerolineales	Anaerolineae	Chloroflexota	Bacteria
3300020477_63	0.6467045978581965	26.304811204424027	2.029456298826384	7.250768481284829	9.505887001307618	31.342523248566113	0.0	3.1463424644656524	5.3967377435513475	8.707511273873461	3300020477	Aquatic	Marine	Marine	GCA_002346435.1	UBA1136	UBA11657	Anaerolineales	Anaerolineae	Chloroflexota	Bacteria
3300020467_17	0.6104116914136865	33.5051549997615	2.5185759254729865	7.075750263191849	21.961462562166222	38.324668845341584	0.0	3.7770320075527195	5.024516865396777	8.52141470022447	3300020467	Aquatic	Marine	Marine	UBA11657 sp1	UBA11657	UBA11657	Anaerolineales	Anaerolineae	Chloroflexota	Bacteria
3300027834_65	0.660263243356035	43.9290646205293	1.7853415305787772	8.473697007845365	28.438809578304827	50.61913538062268	0.0	5.389844330868838	6.577819970242871	9.844830167498287	3300027834	Aquatic	Marine	Marine			UBA11858	Anaerolineales	Anaerolineae	Chloroflexota	Bacteria
3300025659_12	0.9150199668184008	37.289646141867465	1.1444453019324667	7.925280396793132	18.695195159066863	44.92866519641136	0.0	3.3238128126551363	6.202972181947226	9.620694295244578	3300025659	Aquatic	Marine	Marine			envOPS12	Anaerolineales	Anaerolineae	Chloroflexota	Bacteria
3300025602_9	0.9314187860882024	41.22926625009114	1.6230542521738478	7.85192637060268	24.28132734515315	48.271047091139046	0.0	4.4885658740933305	6.249133572885215	9.561184007993138	3300025602	Aquatic	Marine	Marine			envOPS12	Anaerolineales	Anaerolineae	Chloroflexota	Bacteria
3300025584_6	0.8882403351885471	38.58481509998952	1.2248525485021595	7.7560118187309595	20.373265035740253	46.233060359504435	0.0	2.652768421157421	6.179541171749809	9.300081662601428	3300025584	Aquatic	Marine	Marine			envOPS12	Anaerolineales	Anaerolineae	Chloroflexota	Bacteria
3300025644_11	0.9178756056909676	37.949864087918705	1.4196763873522604	7.952733996560045	19.338951238680014	45.61157095924179	0.0	3.975508772088606	6.202795241436121	9.681803496621079	3300025644	Aquatic	Marine	Marine			envOPS12	Anaerolineales	Anaerolineae	Chloroflexota	Bacteria
3300000198_4	0.9047210649451628	38.569234389117085	1.9017592579758733	7.975519259700406	20.454181621462975	46.353073242839834	0.0	3.8904482603042334	6.239976221864083	9.645554297379054	3300000198	Aquatic	Marine	Marine			envOPS12	Anaerolineales	Anaerolineae	Chloroflexota	Bacteria
3300025545_11	0.9002028255995723	38.48568640085629	1.871619592925164	7.899390487049783	19.781424639451934	46.19951923733687	0.0	4.933185735296313	6.130494404689491	9.643315250590579	3300025545	Aquatic	Marine	Marine			envOPS12	Anaerolineales	Anaerolineae	Chloroflexota	Bacteria
3300027607_19	0.9830488754915326	30.8437146652531	1.1364080895465358	9.064283730683025	16.923612188603652	34.977038492798776	0.26284135552011945	2.874542957729952	6.792225585212725	11.407345636445381	3300027607	Aquatic	Marine	Marine				SBR1031	Anaerolineae	Chloroflexota	Bacteria
3300027607_36	0.9388035463948258	40.01361415350881	2.520016797738232	8.98170954645553	22.91785326767168	42.849207929347884	0.6822659807187128	5.253003322267194	6.895641465968061	10.814451724140122	3300027607	Aquatic	Marine	Marine			A4b	SBR1031	Anaerolineae	Chloroflexota	Bacteria
3300027607_11	0.9378145080779208	33.041074628898784	3.4643242871381625	8.64028216693346	15.88053170769988	36.96360331305116	1.446655864468303	6.372994879470972	6.587090494511075	10.650766220399188	3300027607	Aquatic	Marine	Marine		UBA6055	A4b	SBR1031	Anaerolineae	Chloroflexota	Bacteria
3300027742_28	0.005097989828760752	62.72923705744358	1.9045696379663926	7.770723782082503	48.23515110274503	69.32198332669402	0.24870359120048513	4.135627374288849	6.37835409719193	9.4210960322977	3300027742	Aquatic	Marine	Marine	GCA_002366595.1	UBA7937	UBA7937	UBA7937	Anaerolineae	Chloroflexota	Bacteria
3300020364_35	0.0054375395067299825	46.251682826491674	0.22126934215700356	7.297294176331256	29.98121378597607	53.01199428945737	0.20154340790953085	1.8707340767994793	5.943747741019509	8.694162819161962	3300020364	Aquatic	Marine	Marine	GCA_002327645.1	UBA2162	UBA2162	Dehalococcoidales	Dehalococcoidia	Chloroflexota	Bacteria
3300020423_58	0.0066242617371380375	43.06870331911198	1.4807442642565753	7.440295695841099	26.62264178618831	49.019154483072334	1.632387807392682	3.56946482219848	6.201220079668914	8.714828074733926	3300020423	Aquatic	Marine	Marine	GCA_002335405.1	UBA2162	UBA2162	Dehalococcoidales	Dehalococcoidia	Chloroflexota	Bacteria
3300027742_41	0.0015120022839285596	42.245855321688715	0.22565804089633268	7.148511823305503	26.4274737274737	50.09232748141771	0.0	3.2592493283579334	6.340688054056082	8.642672495668572	3300027742	Aquatic	Marine	Marine	UBA9290	UBA9290	UBA5760	Dehalococcoidales	Dehalococcoidia	Chloroflexota	Bacteria
3300027847_38	0.8069977940486919	30.910239802237037	4.293713403295992	7.884316240988414	13.924894755864539	39.33474341427311	1.8846777973485447	12.044216692562031	5.663355182756026	9.834384489037394	3300027847	Aquatic	Marine	Marine				SAR202	Dehalococcoidia	Chloroflexota	Bacteria
3300027844_62	0.7919332719451324	29.399647360540943	4.32687341133257	8.075409408359963	13.510106961555028	37.79146907485621	1.4390234717699488	11.190598979589192	5.844569075947862	10.107970384337568	3300027844	Aquatic	Marine	Marine				SAR202	Dehalococcoidia	Chloroflexota	Bacteria
3300027844_41	0.8972850375182774	30.208269360344293	5.375312738304203	7.676882612988528	15.10253881629437	36.55645197388332	3.2292041784173153	11.63060961946176	5.619409347002567	9.650601880880007	3300027844	Aquatic	Marine	Marine				SAR202	Dehalococcoidia	Chloroflexota	Bacteria
3300027839_47	0.7842388762396099	30.222208982974802	5.027756552509083	8.02165854780819	14.253709538367453	38.79589739006007	2.6408780725437344	12.015227969943442	5.750028779022696	10.067127292565134	3300027839	Aquatic	Marine	Marine				SAR202	Dehalococcoidia	Chloroflexota	Bacteria
3300027839_39	0.5848788375598788	32.70506462741783	3.1371882051152538	7.440552249881438	15.64154639552142	40.080786689975405	1.2022809898009013	9.369822253624994	5.258386220277014	9.142129765814214	3300027839	Aquatic	Marine	Marine		Casp-Chloro-G4	UBA11138	SAR202	Dehalococcoidia	Chloroflexota	Bacteria
3300027838_21	0.5862341652077845	33.21003847963603	3.3116507494104646	7.659006006991721	16.64161562946595	40.5898552785227	0.8487913485704649	9.73799951919048	5.403179341043676	9.39566880720979	3300027838	Aquatic	Marine	Marine		Casp-Chloro-G4	UBA11138	SAR202	Dehalococcoidia	Chloroflexota	Bacteria
3300027844_32	0.544846483169541	33.88501921492371	3.0620958723946985	7.435524042359802	16.945539087607195	41.12472485270637	0.9037897159307386	9.18534835449799	5.259831383467774	9.124742276459077	3300027844	Aquatic	Marine	Marine		Casp-Chloro-G4	UBA11138	SAR202	Dehalococcoidia	Chloroflexota	Bacteria
3300026108_18	0.8329215137031006	33.27551562315351	3.8647483779011966	7.600530150907796	16.994326100923278	40.35440145777543	0.9918414885456726	11.527768500274956	5.304001349357127	9.430809900228654	3300026108	Aquatic	Marine	Marine		UBA1123	UBA11138	SAR202	Dehalococcoidia	Chloroflexota	Bacteria
3300006340_15	0.8591975713126343	35.404453814447194	3.1712361590875724	7.614640968843862	18.69128343285893	42.43634427586767	1.0290712514377465	8.555344030646323	5.408556188865107	9.411715158590198	3300006340	Aquatic	Marine	Marine		UBA1123	UBA11138	SAR202	Dehalococcoidia	Chloroflexota	Bacteria
3300006416_22	0.8319837244352714	32.57250368989871	3.0336935486323053	7.917785281686497	16.04275964172369	39.067545119187514	0.697766606139476	8.484289518989902	5.6105015403052425	9.577889500562238	3300006416	Aquatic	Marine	Marine		UBA1123	UBA11138	SAR202	Dehalococcoidia	Chloroflexota	Bacteria
3300006313_22	0.8335173879033446	32.72892729752652	2.921414421948912	7.946576761972864	16.419383458165182	39.179700072593185	0.6124968920088147	8.325047205078672	5.628012008880136	9.605181398956265	3300006313	Aquatic	Marine	Marine		UBA1123	UBA11138	SAR202	Dehalococcoidia	Chloroflexota	Bacteria
3300026119_10	0.8229621214610082	32.236717690470236	4.193532219529235	7.735663867017353	17.208871009264545	39.45305222717619	1.7289330308468045	10.554908427213455	5.432166559301211	9.455821702217106	3300026119	Aquatic	Marine	Marine		UBA1123	UBA11138	SAR202	Dehalococcoidia	Chloroflexota	Bacteria
3300026080_10	0.8265270933403845	34.10665122139371	3.5361633416276037	7.62551280505031	18.148508127191825	40.82332224503055	1.5713830223268435	8.670940209317823	5.286295312007736	9.32135916773729	3300026080	Aquatic	Marine	Marine	GCA_002313895.1	UBA1123	UBA11138	SAR202	Dehalococcoidia	Chloroflexota	Bacteria
3300027700_16	0.828849643709098	33.813511891097285	4.310445384278193	7.6565205893875765	18.361177311104598	40.86210136630591	0.992996381538362	11.186098588533916	5.251184515868386	9.468018670749741	3300027700	Aquatic	Marine	Marine	GCA_002313895.1	UBA1123	UBA11138	SAR202	Dehalococcoidia	Chloroflexota	Bacteria
3300026087_6	0.8025331080299052	32.74721109171452	3.1861771722444105	7.564162000463097	16.723593366472826	39.84785972171207	0.9117002204866154	9.06828880666032	5.1970395906516496	9.365553651315405	3300026087	Aquatic	Marine	Marine	GCA_002313895.1	UBA1123	UBA11138	SAR202	Dehalococcoidia	Chloroflexota	Bacteria
3300026264_15	0.8509069825497825	32.980847954574976	2.9254878274943885	7.433412127986521	15.236229747691409	40.039931149549496	1.5895705702515441	7.232583103938504	5.213579032427047	9.160135082607372	3300026264	Aquatic	Marine	Marine	GCA_002313895.1	UBA1123	UBA11138	SAR202	Dehalococcoidia	Chloroflexota	Bacteria
3300020361_7	0.5987683420647317	34.05732704924134	2.2915104007278373	7.932981817507336	17.692963946331165	40.6049438085429	0.8837604495949587	7.133934782535234	5.781821522469342	9.889358796625647	3300020361	Aquatic	Marine	Marine	GCA_002328865.1	UBA2160	UBA11138	SAR202	Dehalococcoidia	Chloroflexota	Bacteria
3300020364_6	0.6300165971953795	31.94030546812356	2.628610232628541	7.931734756325576	16.188185795689794	39.195214288865856	1.0219130348753704	7.426702079039586	5.727535063551409	9.78571464394358	3300020364	Aquatic	Marine	Marine	GCA_002328865.1	UBA2160	UBA11138	SAR202	Dehalococcoidia	Chloroflexota	Bacteria
3300020423_13	0.5861100779047976	32.56528272081028	3.151538488002135	7.882460354311196	16.209002276829683	39.570326912719814	1.4407803019507386	8.849579943066445	5.674596472785934	9.759680661795102	3300020423	Aquatic	Marine	Marine	GCA_002328865.1	UBA2160	UBA11138	SAR202	Dehalococcoidia	Chloroflexota	Bacteria
3300027844_59	0.7936800584318019	28.63573991659911	1.6905685336788494	7.560356476931031	13.430960903461779	37.140716017117995	0.7867961119038529	7.7113760420599355	5.747229806494203	9.10049487974257	3300027844	Aquatic	Marine	Marine			UBA2962	SAR202	Dehalococcoidia	Chloroflexota	Bacteria
3300020460_50	0.7148727686918354	22.8731315609117	0.7496880345465398	7.197305117609808	6.4660059139603145	29.03821688624202	0.5693311663741336	5.986307956953491	5.688185508700138	8.517080202974517	3300020460	Aquatic	Marine	Marine		UBA2962	UBA2962	SAR202	Dehalococcoidia	Chloroflexota	Bacteria
3300006318_4	0.6104127849476807	35.01512841777678	3.3480340806572793	7.437275910872562	17.633153154472414	41.0521457319382	2.0281927262706505	8.910182999443952	5.1276444458359975	8.809351038179758	3300006318	Aquatic	Marine	Marine		GCA-002712965	UBA826	SAR202	Dehalococcoidia	Chloroflexota	Bacteria
3300006315_3	0.6313376504128426	33.70266763309916	3.3223989839663473	7.33275287512248	15.930131744791849	40.294144974881235	1.3401165070616927	9.984532427664597	5.187374479912911	8.622707902730369	3300006315	Aquatic	Marine	Marine		GCA-002712965	UBA826	SAR202	Dehalococcoidia	Chloroflexota	Bacteria
3300027847_53	0.6224134423034261	27.967856104623564	2.0275578994430195	7.662996723149439	12.41702839602649	35.75833834206347	0.0	6.0552128391324835	5.2203947591026685	9.58948047649551	3300027847	Aquatic	Marine	Marine		UBA11996	UBA826	SAR202	Dehalococcoidia	Chloroflexota	Bacteria
3300027839_62	0.6114358538074685	28.547117589286117	1.9610302475705002	7.781813911627553	12.034647050571525	36.27115500060428	0.0	6.575864595001834	5.217907259162954	9.711852812411907	3300027839	Aquatic	Marine	Marine		UBA11996	UBA826	SAR202	Dehalococcoidia	Chloroflexota	Bacteria
3300020407_21	0.5904594715206861	34.04785312507876	1.0357659884023187	6.425965610097548	14.802939393449766	39.95642546139422	0.4433044073405312	5.290485276118183	4.28355790551918	8.102375743735637	3300020407	Aquatic	Marine	Marine	GCA_002435305.1	UBA11996	UBA826	SAR202	Dehalococcoidia	Chloroflexota	Bacteria
3300027622_13	0.6675387257302651	28.19584404814811	3.154510195505897	7.462999478077566	11.541926529054473	34.58316720942697	1.1278178141221251	8.28633683812689	5.1142057911008445	9.018168643540186	3300027622	Aquatic	Marine	Marine	GCA_002435305.1	UBA11996	UBA826	SAR202	Dehalococcoidia	Chloroflexota	Bacteria
3300027709_15	0.6946227020341585	29.40296036349685	3.151216291472178	7.32923492806847	12.391485400669746	36.05940198025465	0.7282382139161443	6.675390401254002	5.0661599921964555	9.219293677782288	3300027709	Aquatic	Marine	Marine	GCA_002500485.1	UBA11996	UBA826	SAR202	Dehalococcoidia	Chloroflexota	Bacteria
3300020373_19	0.7175429269893915	32.22878329723562	3.139538236274967	7.143429579596394	16.74586348700549	38.069685854901174	1.0244818741879682	6.825220436173884	4.901702173977242	8.760209073109213	3300020373	Aquatic	Marine	Marine	GCA_002500485.1	UBA11996	UBA826	SAR202	Dehalococcoidia	Chloroflexota	Bacteria
3300020478_41	0.6528048168346771	29.08034270280613	2.841119934548499	7.813106391810269	13.528413234794845	35.38638867493541	0.7970114104768826	8.98819569148343	5.416522735716485	9.429438090783417	3300020478	Aquatic	Marine	Marine	GCA_002728195.1	UBA11996	UBA826	SAR202	Dehalococcoidia	Chloroflexota	Bacteria
3300020332_3	0.6872458435756206	29.09261566486044	2.1604188020201005	7.989047690741344	13.131215264357321	35.356651197236985	0.09397409504638699	8.093365813811067	5.490737949900022	9.704882083527119	3300020332	Aquatic	Marine	Marine	GCA_002728195.1	UBA11996	UBA826	SAR202	Dehalococcoidia	Chloroflexota	Bacteria
3300027844_54	0.6472229974950505	39.394335528427824	1.6194078600968633	7.720761147282772	21.653737537628537	47.36142516968764	0.6384384594955201	5.365048442249415	5.726071371619139	9.447692042981751	3300027844	Aquatic	Marine	Marine		UBA1127	UBA1127	UBA1127	Dehalococcoidia	Chloroflexota	Bacteria
3300027685_16	0.893133352318029	29.690452260496432	2.9785197730955537	8.239918237500932	14.323668735707214	36.76965093184731	0.7617591278292133	10.169954644167447	5.947615525566518	10.341814747764122	3300027685	Aquatic	Marine	Marine		GCA-2730555	UBA1151	UBA1151	Dehalococcoidia	Chloroflexota	Bacteria
3300027838_84	0.9048431951086504	29.58188441651189	0.38038996099828815	8.174628736169957	16.07490192593356	36.989955265831384	0.019749658380530333	6.178630816867494	5.664543681099168	10.44384594317544	3300027838	Aquatic	Marine	Marine		GCA-2730555	UBA1151	UBA1151	Dehalococcoidia	Chloroflexota	Bacteria
3300026253_35	0.8416256454502091	31.188686487340963	3.4788963979685112	7.941323935725681	16.052089222675857	38.94021128956703	1.1877038499511348	10.968386958062167	5.76220998929076	9.831866664302781	3300026253	Aquatic	Marine	Marine		GCA-2730555	UBA1151	UBA1151	Dehalococcoidia	Chloroflexota	Bacteria
3300026210_14	0.8732148235664128	34.18723319402047	2.2138555294523883	7.385013102247384	16.864414613949236	40.84636296317885	1.5463527089914344	6.985036023665762	5.41627227125554	9.281647628735753	3300026210	Aquatic	Marine	Marine	GCA_002730555.1	GCA-2730555	UBA1151	UBA1151	Dehalococcoidia	Chloroflexota	Bacteria
3300027838_49	0.9409274853452336	31.237715522591927	2.884762788097339	7.938155909125224	15.009161669566755	37.6679517910416	1.540656495608215	7.012337919872386	5.881818258763362	9.939216754076295	3300027838	Aquatic	Marine	Marine		UBA1151	UBA1151	UBA1151	Dehalococcoidia	Chloroflexota	Bacteria
3300027847_28	0.9532143915169472	29.12559879535625	2.4687899826248407	7.9000364911447605	11.872426281477965	35.17940729234522	1.3274610991746354	8.578638185700576	5.785231174901379	9.96336527012056	3300027847	Aquatic	Marine	Marine		UBA1151	UBA1151	UBA1151	Dehalococcoidia	Chloroflexota	Bacteria
3300027844_33	0.954763883586608	27.683824054107607	3.12427047595326	8.138169545730623	12.157696550145335	34.33812631965935	1.4719840508522926	9.735108493920107	5.831241514908622	10.181436037558328	3300027844	Aquatic	Marine	Marine		UBA1151	UBA1151	UBA1151	Dehalococcoidia	Chloroflexota	Bacteria
3300027847_49	0.9580915399824228	27.999383100815624	3.7825355786452057	8.141156471833984	12.637971531535678	35.114540795469	0.8595171374854882	10.821927759661664	5.951248371241378	10.068522847012751	3300027847	Aquatic	Marine	Marine			bin127	UBA1151	Dehalococcoidia	Chloroflexota	Bacteria
3300027847_33	0.9719062705927142	25.76743202614512	2.1318953678188035	7.987697239301483	11.548395867627418	32.53105903892653	0.42861273033440894	8.847212616699021	5.821843915256336	10.00566256491681	3300027847	Aquatic	Marine	Marine			bin127	UBA1151	Dehalococcoidia	Chloroflexota	Bacteria
3300027709_24	0.954314329548756	29.61894813493493	3.800043940715434	8.159098801543744	11.741441248579324	35.905695182831415	1.7779915689177632	11.343725789207717	5.58474569010727	10.440710620334142	3300027709	Aquatic	Marine	Marine		GCA-002725925	bin127	UBA1151	Dehalococcoidia	Chloroflexota	Bacteria
3300006318_5	0.9339155055033028	34.05809349814661	2.301476159105376	7.0682461434073485	18.788905000885723	40.61945606186246	1.4210288114949101	6.382075203329917	4.8097126936004075	9.022569120207546	3300006318	Aquatic	Marine	Marine	GCA_002714085.1	GCA-002725925	bin127	UBA1151	Dehalococcoidia	Chloroflexota	Bacteria
3300006327_5	0.951720996767356	28.895347301441355	2.7448290178214947	7.760493884332477	14.431391346006098	35.42001920889758	1.2802811729656978	8.655822286966957	5.435636890977273	9.45990509964238	3300006327	Aquatic	Marine	Marine	GCA_002714085.1	GCA-002725925	bin127	UBA1151	Dehalococcoidia	Chloroflexota	Bacteria
3300026259_18	0.9311066558150908	27.55542078651431	3.6990184063986162	8.398438321520038	15.333208214715379	35.06834712139904	1.2419082039149352	10.3155993642795	6.035072258500295	10.539984615158033	3300026259	Aquatic	Marine	Marine		UBA1328	bin127	UBA1151	Dehalococcoidia	Chloroflexota	Bacteria
3300027844_42	0.969959845573022	26.893198930834714	2.301765976249863	7.986636361208147	12.96705904319832	33.96603927500182	0.4190280653940526	8.88436479295471	5.8179585342041555	10.0907242368783	3300027844	Aquatic	Marine	Marine		UBA1328	bin127	UBA1151	Dehalococcoidia	Chloroflexota	Bacteria
3300025770_34	0.9688131171771704	27.667168556820098	3.9921215227311246	7.94870670892177	13.194996039726327	34.83192648951531	1.6320857882703792	12.408530180008547	5.542439626869331	9.86011897646706	3300025770	Aquatic	Marine	Marine		UBA1328	bin127	UBA1151	Dehalococcoidia	Chloroflexota	Bacteria
3300025688_22	0.9579501612621886	30.416630963708172	2.8144225515452135	8.003396262388744	15.154293976442892	36.98633708220336	1.2860161759952078	10.463047020330484	5.6757526931332745	9.968637194966979	3300025688	Aquatic	Marine	Marine		UBA1328	bin127	UBA1151	Dehalococcoidia	Chloroflexota	Bacteria
3300025667_13	0.9571097805525844	30.113955264722573	2.240924110348983	8.215533829288889	17.074050558985313	36.976106982145666	0.6663227342520432	10.236947923210964	5.734081078463406	10.17679340487518	3300025667	Aquatic	Marine	Marine		UBA1328	bin127	UBA1151	Dehalococcoidia	Chloroflexota	Bacteria
3300020373_44	0.94997954118479	28.254559175979306	3.442377645224301	7.8925765308218425	16.219827382128965	35.02400315907807	1.4434375831471677	9.023837093525968	5.702185336536251	10.033417175614684	3300020373	Aquatic	Marine	Marine		UBA1328	bin127	UBA1151	Dehalococcoidia	Chloroflexota	Bacteria
3300005838_23	0.9647063504901668	30.001226670362474	2.2198395847788004	8.126345808600433	17.51959191294936	37.04754608003055	1.0332814929310965	9.174649303685289	5.751217059874498	10.162920311151101	3300005838	Aquatic	Marine	Marine		UBA1328	bin127	UBA1151	Dehalococcoidia	Chloroflexota	Bacteria
3300025672_25	0.9655327353353214	24.951475794331003	2.6676458611877614	8.31497393936494	11.514836197403074	31.926027634068824	0.842824322250485	9.701255823891517	5.85151821577416	10.260651801189672	3300025672	Aquatic	Marine	Marine		UBA1328	bin127	UBA1151	Dehalococcoidia	Chloroflexota	Bacteria
3300027838_27	0.9725950835976584	26.06446449487642	2.20214623527017	7.868919711132863	12.581341181610869	33.0495074356928	0.510549591140103	9.027331869112256	5.730725080408914	9.870296825386491	3300027838	Aquatic	Marine	Marine		UBA1328	bin127	UBA1151	Dehalococcoidia	Chloroflexota	Bacteria
3300025623_26	0.969711982938252	28.51747967468011	3.0205936400318323	8.399847273384653	14.702948594065372	35.63753475010426	1.174114771590153	9.815668257703175	5.934598839898105	10.501035737827905	3300025623	Aquatic	Marine	Marine		UBA1328	bin127	UBA1151	Dehalococcoidia	Chloroflexota	Bacteria
3300026261_24	0.9483390072068588	30.86342886360283	4.782199019979639	8.523759425068349	16.63947614513408	38.98697887030613	2.2811993196204914	12.686729457108195	5.9765772143674685	10.678967298513276	3300026261	Aquatic	Marine	Marine	GCA_002726035.1	UBA1328	bin127	UBA1151	Dehalococcoidia	Chloroflexota	Bacteria
3300026119_15	0.9387472706835408	28.862422667973544	2.266330731722499	8.128015884576634	13.295558186830288	35.44474073375035	1.028553852535656	9.595985339648673	5.859279201782233	10.1997832911193	3300026119	Aquatic	Marine	Marine	UBA9455 sp1	UBA9455	bin127	UBA1151	Dehalococcoidia	Chloroflexota	Bacteria
3300026080_19	0.9273966501278136	28.937125691217695	2.6311748294251376	7.8655956225156975	12.071031462941303	36.29516980202782	0.807335219107558	9.188758321297428	5.711327851928304	9.719028296209475	3300026080	Aquatic	Marine	Marine	UBA9455 sp1	UBA9455	bin127	UBA1151	Dehalococcoidia	Chloroflexota	Bacteria
3300026264_25	0.928912416040128	29.214080148609078	1.4975010514189666	7.846331003121118	13.947769230208294	35.88027383445055	0.1272884357514219	8.152340370886584	5.700916760125464	9.809737080241687	3300026264	Aquatic	Marine	Marine	UBA9455 sp1	UBA9455	bin127	UBA1151	Dehalococcoidia	Chloroflexota	Bacteria
3300026108_19	0.897820713941803	30.425752409663154	2.0936463574949125	8.189995012769078	16.40994707247193	36.32817345862209	1.2652734631818676	8.578007197820867	5.988079280867861	10.25291639718386	3300026108	Aquatic	Marine	Marine	UBA9455 sp1	UBA9455	bin127	UBA1151	Dehalococcoidia	Chloroflexota	Bacteria
3300006340_28	0.9301365937278052	27.373345160148297	2.4440995851553584	8.774358641476793	10.294095208331589	34.40392237956339	0.7587995686135673	9.188440427614022	6.298739525579506	10.993121953816859	3300006340	Aquatic	Marine	Marine	UBA9455 sp1	UBA9455	bin127	UBA1151	Dehalococcoidia	Chloroflexota	Bacteria
3300026087_18	0.918139468407135	31.267810433628938	2.0802245268566075	8.039855619330037	17.819104006227118	38.166985033952585	0.4651876526197112	7.987568705020431	5.673475640441847	10.147764840069247	3300026087	Aquatic	Marine	Marine	UBA9455 sp1	UBA9455	bin127	UBA1151	Dehalococcoidia	Chloroflexota	Bacteria
3300027700_20	0.9192793448987993	28.584060793136565	2.1133735025360147	8.01229690436106	12.930521622875348	34.896862965513684	0.9366501621524679	9.172391047163634	5.802420281885703	10.020601874285099	3300027700	Aquatic	Marine	Marine	UBA9455 sp1	UBA9455	bin127	UBA1151	Dehalococcoidia	Chloroflexota	Bacteria
3300027822_55	0.0001626101825807913	56.54107535100469	0.0	7.516311387396167	39.93280702407487	62.14968689188696	0.0	4.0131355733695235	6.4392905575468165	8.701032950224098	3300027822	Aquatic	Marine	Marine	GCA_002352365.1	UBA2777	UBA2777	UBA2777	Dehalococcoidia	Chloroflexota	Bacteria
3300027852_53	0.00020143791607241113	57.36692053324574	0.0	7.9755938829943185	41.979406533945074	62.28242318465913	0.11484070477697839	2.766182378492534	6.734822427917995	9.267050103987188	3300027852	Aquatic	Marine	Marine	GCA_002352365.1	UBA2777	UBA2777	UBA2777	Dehalococcoidia	Chloroflexota	Bacteria
3300006902_27	0.9333638875001788	27.445336038520914	1.6566247633218798	7.898896327599845	11.036380758350644	32.75167812834573	0.7330168012132068	5.683200674926404	5.9543367923362	9.623639708088355	3300006902	Aquatic	Marine	Marine		UBA2979	UBA2979	UBA2979	Dehalococcoidia	Chloroflexota	Bacteria
3300020460_35	0.9479235142817444	31.286963526816113	5.38889338385717	7.2963595530557885	14.643230701411454	36.48788597898938	1.6767310409727294	10.422876348681884	5.361995359024891	9.080236078419611	3300020460	Aquatic	Marine	Marine	GCA_002725365.1	UBA2979	UBA2979	UBA2979	Dehalococcoidia	Chloroflexota	Bacteria
3300020473_32	0.9441716659852732	28.07558605066503	3.3852305604549096	7.705125111142357	10.914189390099253	33.884980926236864	0.7937479898455702	9.277901860974005	5.755803947169178	9.467411000950014	3300020473	Aquatic	Marine	Marine	UBA2979 sp1	UBA2979	UBA2979	UBA2979	Dehalococcoidia	Chloroflexota	Bacteria
3300020473_41	0.9546241482161806	32.039540460987745	2.8147422817595427	7.36847754588979	13.889145410439994	35.17236802685748	0.4361468542193543	9.341574564350196	5.642777150588337	8.47275232195162	3300020473	Aquatic	Marine	Marine	GCA_002716405.1	UBA6955	UBA2979	UBA2979	Dehalococcoidia	Chloroflexota	Bacteria
3300027839_87	0.2599500107481709	35.63899543771225	2.5610469489797683	7.695188877334564	20.64396771018959	42.177277341133504	0.0	8.246304960424581	5.799726984677936	8.997172145091477	3300027839	Aquatic	Marine	Marine			UBA2985	UBA2985	Dehalococcoidia	Chloroflexota	Bacteria
3300027847_85	0.26239558709555144	35.876388834046374	3.3305762640800083	7.641701562100027	20.607218630166262	42.58122815486132	0.0	9.820916981413632	5.758701415453781	8.887071186214603	3300027847	Aquatic	Marine	Marine			UBA2985	UBA2985	Dehalococcoidia	Chloroflexota	Bacteria
3300027839_78	0.35049538862461915	30.86353779931281	4.564543728439341	7.187274929785792	14.280221373967581	36.62455074792705	0.5651363678063559	10.822700831901741	5.208204569308859	8.476678394631653	3300027839	Aquatic	Marine	Marine		UBA2985	UBA2985	UBA2985	Dehalococcoidia	Chloroflexota	Bacteria
3300027847_66	0.3647940556552538	30.249400128687242	4.702971121383149	7.117604467980336	12.925824860726278	36.46996057937988	0.06375136882888865	11.434504864561958	5.383604550955764	8.257869164576519	3300027847	Aquatic	Marine	Marine		UBA2985	UBA2985	UBA2985	Dehalococcoidia	Chloroflexota	Bacteria
3300027844_96	0.3610065063764232	29.641255921844206	5.87281019959276	7.029168784467143	14.385491574571516	35.24493762089595	1.30169797426213	11.139497450990174	5.02025540379092	8.325727091288845	3300027844	Aquatic	Marine	Marine		UBA2985	UBA2985	UBA2985	Dehalococcoidia	Chloroflexota	Bacteria
3300027838_68	0.3810544071805422	29.9663608510963	4.687269971843783	7.012411247359695	13.609961546181061	35.330311967870784	0.45470112760681736	11.26883539694478	5.097080197386175	8.17829343328967	3300027838	Aquatic	Marine	Marine		UBA2985	UBA2985	UBA2985	Dehalococcoidia	Chloroflexota	Bacteria
3300020477_75	0.3629285471317083	26.891963463984748	3.0159865494778098	6.993572993097993	11.384064888291661	32.031354184650496	0.0	5.8562757005344945	5.187810098469375	8.006499894393462	3300020477	Aquatic	Marine	Marine	UBA2985 sp1	UBA2985	UBA2985	UBA2985	Dehalococcoidia	Chloroflexota	Bacteria
3300027847_70	0.7262887401899413	28.32843762196825	0.8860765095916205	7.783858521257081	9.992718878754369	33.41763706357771	0.0	4.845386966208709	6.163914103695065	9.801280980705108	3300027847	Aquatic	Marine	Marine			UBA2991	UBA2991	Dehalococcoidia	Chloroflexota	Bacteria
3300020476_55	0.7904917920396388	34.05388860760796	2.7506843298555443	7.38538207135476	14.320966632274887	39.545203546469835	0.5571123620913749	6.785065858431805	6.152625105471638	8.74037092975614	3300020476	Aquatic	Marine	Marine			UBA2991	UBA2991	Dehalococcoidia	Chloroflexota	Bacteria
3300020477_62	0.8200636232791751	34.282036483960326	2.083512823673773	7.433736624867704	19.393628319309542	40.55561629624556	0.07889823703509147	8.227010757203322	5.856055408180807	9.153658988456788	3300020477	Aquatic	Marine	Marine	GCA_002346645.1	UBA2991	UBA2991	UBA2991	Dehalococcoidia	Chloroflexota	Bacteria
3300027858_64	7.645609792761299e-05	46.41487773173753	0.0	7.6717367916534505	26.84315066177018	50.504172583174444	0.0	7.721080435154633	6.442967063732039	8.823411919336662	3300027858	Aquatic	Marine	Marine	UBA3088 sp1	UBA3088	UBA3088	UBA3088	Dehalococcoidia	Chloroflexota	Bacteria
3300027822_67	6.1015434539180013e-05	47.07766253112871	0.0	7.734288755270273	27.361498980438192	51.45250256655299	0.0	6.49617767602461	6.539410136744396	9.075395296317017	3300027822	Aquatic	Marine	Marine	UBA3088 sp1	UBA3088	UBA3088	UBA3088	Dehalococcoidia	Chloroflexota	Bacteria
3300027742_40	6.315774912935002e-05	48.63046083628815	0.0	7.769523778946284	30.80130848691791	52.775177836635464	0.0	6.8812589450234345	6.5650512847331965	9.062043664315798	3300027742	Aquatic	Marine	Marine	UBA3088 sp1	UBA3088	UBA3088	UBA3088	Dehalococcoidia	Chloroflexota	Bacteria
3300020357_10	0.370661184125172	26.687956549094935	3.5631140440012716	7.499963016183347	14.130968576780049	32.58174243510956	0.5966429110085116	5.700081695768269	5.190137608980953	9.054167971430081	3300020357	Aquatic	Marine	Marine		UBA2588	UBA2588	UBA3495	Dehalococcoidia	Chloroflexota	Bacteria
3300020356_7	0.38734888700625536	27.804506310509737	4.545888609389586	7.492245786784194	15.282457464985896	33.354484279131555	0.5416248639482766	8.064077371670571	5.369282580203274	8.594441404961133	3300020356	Aquatic	Marine	Marine		UBA2588	UBA2588	UBA3495	Dehalococcoidia	Chloroflexota	Bacteria
3300020351_15	0.4938151562632458	27.172133154280818	5.5880840566889844	7.140041024631904	13.59262708540717	33.768282132921115	1.57271359176049	7.258992914078332	5.089755842210896	8.515579354544032	3300020351	Aquatic	Marine	Marine		UBA2588	UBA2588	UBA3495	Dehalococcoidia	Chloroflexota	Bacteria
3300020348_17	0.440071770644078	28.885012113561068	4.019047958546707	7.075010222355382	13.730724281217213	34.93889498779397	1.384130352518497	5.665113425269118	5.118118606579899	8.299486126863165	3300020348	Aquatic	Marine	Marine		UBA2588	UBA2588	UBA3495	Dehalococcoidia	Chloroflexota	Bacteria
3300020355_17	0.35499515048151176	30.195767108552907	4.872171565608582	7.179252046008627	17.58690889643809	36.53068507335987	1.7284488727113239	6.6801683946779535	4.910473626356103	8.307191862847997	3300020355	Aquatic	Marine	Marine		UBA2588	UBA2588	UBA3495	Dehalococcoidia	Chloroflexota	Bacteria
3300020359_8	0.38730658246112637	27.866604704368832	3.1532004506504405	7.590016301375233	16.783339348661354	33.13128084698755	0.17913309324759008	4.683952905577175	5.23926309666229	8.907680577115588	3300020359	Aquatic	Marine	Marine		UBA2588	UBA2588	UBA3495	Dehalococcoidia	Chloroflexota	Bacteria
3300020353_8	0.3754624404051401	28.499740999073495	4.3622756623722925	7.165072599991652	15.479094235911392	34.49356835156961	0.825632212815193	8.572730282081647	4.832998148899521	8.510298005059441	3300020353	Aquatic	Marine	Marine	GCA_002348745.1	UBA2588	UBA2588	UBA3495	Dehalococcoidia	Chloroflexota	Bacteria
3300020464_17	0.434692526932716	25.55931244959623	3.8516901313169756	7.514098724133108	16.720093706543754	31.58899667226759	0.9920127028268477	3.7013423974687356	5.18243108212476	8.53803013672463	3300020464	Aquatic	Marine	Marine	UBA2588 sp1	UBA2588	UBA2588	UBA3495	Dehalococcoidia	Chloroflexota	Bacteria
3300020313_8	0.33248352714615803	25.931432158114625	3.6788629332626552	7.4502854028702306	13.991041168207277	31.402461220924074	0.702922475570751	4.335259367361212	5.33653726637822	8.483409567532869	3300020313	Aquatic	Marine	Marine	UBA2588 sp1	UBA2588	UBA2588	UBA3495	Dehalococcoidia	Chloroflexota	Bacteria
3300006565_7	0.4469045058793426	24.27551617199081	5.675116345060739	7.743826823413981	8.935283010452011	30.586753286033108	1.2697179051230771	11.505049895200187	5.363801024215012	9.43212076764013	3300006565	Aquatic	Marine	Marine	UBA2588 sp1	UBA2588	UBA2588	UBA3495	Dehalococcoidia	Chloroflexota	Bacteria
3300020460_44	0.38100937678890534	25.241571213497693	4.607865300040772	7.066555228790201	12.234425558062512	31.5499588473607	0.922854774333448	6.281870779549802	4.994120189754778	7.920517798636907	3300020460	Aquatic	Marine	Marine	UBA2588 sp1	UBA2588	UBA2588	UBA3495	Dehalococcoidia	Chloroflexota	Bacteria
3300026108_2	0.6127433967737574	32.588467523432016	3.2114324913784404	7.669295614703824	16.64771119992929	40.4274421986459	1.073541372814753	8.172283068548328	5.50191145086902	9.434108727311168	3300026108	Aquatic	Marine	Marine	GCA_002401285.1	UBA11650	UBA3495	UBA3495	Dehalococcoidia	Chloroflexota	Bacteria
3300006303_5	0.511615795232716	37.2336640152952	4.388971198893982	7.678372324698211	22.51288954253083	45.47329617630485	1.96831509878331	10.187902648687217	5.6371952770694005	9.3268675296944	3300006303	Aquatic	Marine	Marine	GCA_002710215.1	UBA11650	UBA3495	UBA3495	Dehalococcoidia	Chloroflexota	Bacteria
3300006316_4	0.5721480174645514	37.35717360791231	3.7634738828743646	7.588334301981989	21.96477328261836	45.72332419387936	1.5494271298565059	8.854561505402764	5.37502607042362	9.281118582984782	3300006316	Aquatic	Marine	Marine	GCA_002710215.1	UBA11650	UBA3495	UBA3495	Dehalococcoidia	Chloroflexota	Bacteria
3300006311_3	0.5552124644737103	35.492603641974725	3.413131937274384	7.62424629163214	20.68885372853446	43.49126473316936	1.4709796105851867	8.099629146325821	5.462248096224926	9.372879236425458	3300006311	Aquatic	Marine	Marine	GCA_002710215.1	UBA11650	UBA3495	UBA3495	Dehalococcoidia	Chloroflexota	Bacteria
3300020477_64	0.3290486531220047	30.882785558105724	4.63937598768054	7.282717683614089	18.128086462820562	38.35813848237242	2.4155611372230927	7.678193695712315	4.942197864101558	8.884844691372058	3300020477	Aquatic	Marine	Marine		UBA3495	UBA3495	UBA3495	Dehalococcoidia	Chloroflexota	Bacteria
3300027677_20	0.6179710494895004	33.76805624254929	3.501745291299864	7.585921705119532	16.881800292442996	40.76346874727833	1.4921179585864015	9.647291311211182	5.57817979677161	8.866488667143896	3300027677	Aquatic	Marine	Marine		UBA9611	UBA3495	UBA3495	Dehalococcoidia	Chloroflexota	Bacteria
3300027839_45	0.699776008378951	28.310829469031958	1.9240108628861576	7.633754173189815	11.679957789134363	36.09358007459916	0.0	9.066467314594922	5.564008873080974	9.413496166449411	3300027839	Aquatic	Marine	Marine		UBA9611	UBA3495	UBA3495	Dehalococcoidia	Chloroflexota	Bacteria
3300020263_9	0.6470723503741767	32.11499440016861	2.745309949640485	7.635484562791395	14.531685449701246	40.0504238323746	0.8531000245758094	10.568724888068852	5.61747591881084	9.345467178269844	3300020263	Aquatic	Marine	Marine		UBA9611	UBA3495	UBA3495	Dehalococcoidia	Chloroflexota	Bacteria
3300027844_27	0.6984898147240519	29.28333499387049	2.1613246843508414	7.739888729146418	12.851027127775753	37.20240550406197	0.041796440421143055	8.608178976540582	5.716441374237925	9.564964720853165	3300027844	Aquatic	Marine	Marine		UBA9611	UBA3495	UBA3495	Dehalococcoidia	Chloroflexota	Bacteria
3300020389_25	0.6180574833568157	32.99525698377192	2.3372598242313503	7.721060974488664	16.523807228371304	40.591713554796826	0.5680272407660414	9.429763136167024	5.445810972031826	9.547460299295594	3300020389	Aquatic	Marine	Marine		UBA9611	UBA3495	UBA3495	Dehalococcoidia	Chloroflexota	Bacteria
3300027839_55	0.5799490953603722	29.728316953873705	2.098946174940009	7.528344245088842	11.294821138416093	37.827998042864266	0.30437010866244596	8.603739593860507	5.360261977401014	9.188720798301125	3300027839	Aquatic	Marine	Marine		UBA9611	UBA3495	UBA3495	Dehalococcoidia	Chloroflexota	Bacteria
3300006902_18	0.5782374566894376	32.67557504340243	1.9300183267311306	7.306505396773335	17.027362453173932	40.37606088634633	0.6240532540031414	8.638274500599023	5.035918005519383	9.120380564925526	3300006902	Aquatic	Marine	Marine		UBA9611	UBA3495	UBA3495	Dehalococcoidia	Chloroflexota	Bacteria
3300027700_11	0.5905102383332391	33.53267245820946	2.55907093243392	7.745709588888781	16.56410146782898	41.14257809622797	0.5217565425113977	10.243395203240297	5.61754180065803	9.354395428997876	3300027700	Aquatic	Marine	Marine		UBA9611	UBA3495	UBA3495	Dehalococcoidia	Chloroflexota	Bacteria
3300027847_22	0.7023628507376005	29.001624790088975	2.068793436411809	7.777442629148183	12.971834474311635	36.85713604893661	0.0	8.67363825469059	5.697658433124448	9.629083950797298	3300027847	Aquatic	Marine	Marine		UBA9611	UBA3495	UBA3495	Dehalococcoidia	Chloroflexota	Bacteria
3300027839_57	0.6640355836779276	28.980866583156505	2.998158961695961	7.721026567695935	14.015421750043767	37.06062431696957	0.4292598800712182	9.599967163562445	5.572214751119359	9.27201232778603	3300027839	Aquatic	Marine	Marine		UBA9611	UBA3495	UBA3495	Dehalococcoidia	Chloroflexota	Bacteria
3300027838_20	0.7116502934132194	28.77254975253325	2.1283712963271433	7.688051520458076	13.101057560570672	36.5329875520502	0.014479499619524328	7.984004665960828	5.661049910755924	9.495544906466149	3300027838	Aquatic	Marine	Marine		UBA9611	UBA3495	UBA3495	Dehalococcoidia	Chloroflexota	Bacteria
3300027847_50	0.6643997839321262	26.946413072298924	1.9836563800469125	7.681622895967961	11.997231906994045	34.56658573282349	0.3399247845739355	7.75549892263651	5.587304043808211	9.060633344494168	3300027847	Aquatic	Marine	Marine		UBA9611	UBA3495	UBA3495	Dehalococcoidia	Chloroflexota	Bacteria
3300020477_51	0.5265655728311225	32.66505195236808	2.0989845708803623	7.712470467386525	17.09101660571948	39.73913744656813	0.14960564711167512	8.33023270882201	5.534496641852949	9.397385682326128	3300020477	Aquatic	Marine	Marine		UBA9611	UBA3495	UBA3495	Dehalococcoidia	Chloroflexota	Bacteria
3300006411_4	0.5997160314111476	27.625297627119227	1.6294684720308963	7.196924248519121	12.962164577334134	34.61277681569883	0.0	9.522764776051961	5.253508631464212	8.697822941114117	3300006411	Aquatic	Marine	Marine		UBA9611	UBA3495	UBA3495	Dehalococcoidia	Chloroflexota	Bacteria
3300020435_23	0.6994611819319755	34.42359994962689	2.566407935110771	7.706671830324231	16.429964684852195	42.046243709121384	0.7410283397859379	10.463636144690561	5.521559600148052	9.405129787875431	3300020435	Aquatic	Marine	Marine	GCA_002328185.1	UBA9611	UBA3495	UBA3495	Dehalococcoidia	Chloroflexota	Bacteria
3300020423_22	0.6389927732853338	35.02028356760693	2.853666011825825	7.418422467160873	16.172515316156876	42.52743575917769	0.8957188369541809	10.586716103053803	5.288899306645147	9.063206790907817	3300020423	Aquatic	Marine	Marine	GCA_002328185.1	UBA9611	UBA3495	UBA3495	Dehalococcoidia	Chloroflexota	Bacteria
3300026262_7	0.634881674095729	32.158293180744394	3.3422525695200465	7.53114218733397	13.627949255728048	40.0804831343677	0.829177794656553	11.869134923501061	5.3654297553491155	9.202763156068892	3300026262	Aquatic	Marine	Marine	GCA_002328185.1	UBA9611	UBA3495	UBA3495	Dehalococcoidia	Chloroflexota	Bacteria
3300020412_5	0.6243806426056016	31.771334212839413	1.8175182378639523	7.299713836780385	13.565254921352421	39.61562330285457	0.1178161222124876	10.45899283172167	5.033848129802593	8.896030653163939	3300020412	Aquatic	Marine	Marine	GCA_002697005.1	UBA9611	UBA3495	UBA3495	Dehalococcoidia	Chloroflexota	Bacteria
3300026108_6	0.6524754432287158	32.329194569272644	2.253143689983088	7.637528825614523	15.315488481500894	40.111159468427395	0.3436305322245119	9.14661508046269	5.494158420309934	9.42766928298023	3300026108	Aquatic	Marine	Marine	GCA_002746355.1	UBA9611	UBA3495	UBA3495	Dehalococcoidia	Chloroflexota	Bacteria
3300026087_11	0.6375641314419923	34.05940204632253	2.6923121131276706	7.7367608871318945	18.48756389539293	42.486037256357584	0.8501993362124693	8.471191557839452	5.462687721934196	9.620539363769984	3300026087	Aquatic	Marine	Marine	GCA_002746355.1	UBA9611	UBA3495	UBA3495	Dehalococcoidia	Chloroflexota	Bacteria
3300027685_12	0.6376836959994202	32.7126670021575	2.3703558721594526	7.580165892107928	16.159885799208094	40.52340867154967	0.474889800449215	9.104647882916856	5.512220280566892	9.271661927563274	3300027685	Aquatic	Marine	Marine	GCA_002746355.1	UBA9611	UBA3495	UBA3495	Dehalococcoidia	Chloroflexota	Bacteria
3300026079_8	0.6266143028394279	32.092555794406785	2.1628290060306075	7.546046395350031	14.868362176852528	39.78226864291487	0.08891031781817538	9.105947166457872	5.615961686035214	9.154991965000152	3300026079	Aquatic	Marine	Marine	GCA_002746355.1	UBA9611	UBA3495	UBA3495	Dehalococcoidia	Chloroflexota	Bacteria
3300006414_9	0.5938766367887852	33.77401329941335	2.4680347590415543	7.658471630851805	15.600105695762588	41.8593124045259	0.7281859520257739	10.806326234284093	5.504663987969468	9.329174780123617	3300006414	Aquatic	Marine	Marine	GCA_002816355.1	UBA9611	UBA3495	UBA3495	Dehalococcoidia	Chloroflexota	Bacteria
3300020398_21	0.591830796487174	32.39383982336877	2.3542486588674816	7.4021766573611485	15.342810318883265	39.84557811905238	0.8144586227176587	8.442350886887043	5.226727629860311	9.069253758089244	3300020398	Aquatic	Marine	Marine	GCA_002816355.1	UBA9611	UBA3495	UBA3495	Dehalococcoidia	Chloroflexota	Bacteria
3300020354_8	0.6263334194132134	31.446008243916637	1.7344041108556798	7.38893897958431	13.796874901784378	39.54197987558554	0.23718319243145647	7.281920848859343	5.286229662848773	9.156497873989373	3300020354	Aquatic	Marine	Marine	GCA_002816355.1	UBA9611	UBA3495	UBA3495	Dehalococcoidia	Chloroflexota	Bacteria
3300020415_22	0.6353764150688209	32.21258544760772	2.33985596363482	7.673265471919204	16.503611403145193	40.208305938058686	0.45941494014713213	10.395140814743765	5.580857309957911	9.301600405272163	3300020415	Aquatic	Marine	Marine	GCA_002816355.1	UBA9611	UBA3495	UBA3495	Dehalococcoidia	Chloroflexota	Bacteria
3300006344_6	0.606036465397045	33.27473243576701	3.4109384834525773	7.602661601693177	15.60824149937777	41.49491780812386	1.2877330811616732	10.19897201855421	5.415776936320951	9.268107888230949	3300006344	Aquatic	Marine	Marine	GCA_002816355.1	UBA9611	UBA3495	UBA3495	Dehalococcoidia	Chloroflexota	Bacteria
3300020307_3	0.6361472013684506	31.265821041591302	1.7505150944567571	7.70320149102797	13.526276120664836	39.21342539466629	0.30356027316721046	8.410369137123249	5.454385506466639	9.503154787775854	3300020307	Aquatic	Marine	Marine	GCA_002816355.1	UBA9611	UBA3495	UBA3495	Dehalococcoidia	Chloroflexota	Bacteria
3300020303_3	0.6585506129934859	31.81471101185473	2.0110071632301305	7.5770576646780565	14.349577443834036	39.98251947668121	0.5622783745295064	8.129264735109892	5.34858799106477	9.2865272967138	3300020303	Aquatic	Marine	Marine	GCA_002816355.1	UBA9611	UBA3495	UBA3495	Dehalococcoidia	Chloroflexota	Bacteria
3300027677_4	0.664306114344333	32.12026016112376	1.8120199873928664	7.513867314911237	14.98907696727753	40.50033622573525	0.20901521100685216	8.591653396215818	5.272669114465086	9.343845564703141	3300027677	Aquatic	Marine	Marine	GCA_002816355.1	UBA9611	UBA3495	UBA3495	Dehalococcoidia	Chloroflexota	Bacteria
3300020254_3	0.6136978779360804	33.66800515231548	2.6549728364353387	7.8828139116175455	15.587094200543678	41.96680626330659	0.5726364983429766	10.390440310142125	5.553940484018452	9.699773141424743	3300020254	Aquatic	Marine	Marine	GCA_002816355.1	UBA9611	UBA3495	UBA3495	Dehalococcoidia	Chloroflexota	Bacteria
3300026074_4	0.6691923564946693	32.27231408646305	2.3706825034187755	7.502910705897917	14.810726783011155	40.491323144262886	0.5766865508917034	8.524725377689741	5.38739364992351	9.131579189188578	3300026074	Aquatic	Marine	Marine	GCA_002816355.1	UBA9611	UBA3495	UBA3495	Dehalococcoidia	Chloroflexota	Bacteria
3300006325_3	0.6302506768338658	33.1476319841667	2.1142339882741474	7.790823399418576	14.583448506369885	40.80978857464271	0.859141964635779	9.228902183556402	5.532481120829634	9.570462994354633	3300006325	Aquatic	Marine	Marine	GCA_002816355.1	UBA9611	UBA3495	UBA3495	Dehalococcoidia	Chloroflexota	Bacteria
3300020427_19	0.6650291079541581	30.599157448716422	1.8640904596247267	7.349869729425498	11.74839062781307	38.906246744764395	0.771792846946356	7.753988797848768	5.314858323184067	9.182480333101141	3300020427	Aquatic	Marine	Marine	GCA_002816355.1	UBA9611	UBA3495	UBA3495	Dehalococcoidia	Chloroflexota	Bacteria
3300026092_11	0.67658466153529	35.79256400488471	1.4365333177965223	7.62879098863684	17.405155766529475	43.67627822119549	0.6019158918348926	7.092962181361545	5.310902337428626	9.608386507485472	3300026092	Aquatic	Marine	Marine	GCA_002816355.1	UBA9611	UBA3495	UBA3495	Dehalococcoidia	Chloroflexota	Bacteria
3300025659_41	0.006536370597040375	35.99048935870204	3.022458524608979	7.454458018190159	20.18085371731872	44.85937654236506	0.9072510977709616	7.366018784052216	5.404354667178045	9.367627668158008	3300025659	Aquatic	Marine	Marine				UBA7967	Dehalococcoidia	Chloroflexota	Bacteria
3300027858_28	0.862912029745262	38.79792404904708	3.141665647978625	8.339713769948588	23.12390714969564	45.98121284045439	1.2662895009251431	9.772797525935607	6.220111674167391	10.71759472886325	3300027858	Aquatic	Marine	Marine			CSP1-4	CSP1-4	Ellin6529	Chloroflexota	Bacteria
3300027847_58	0.8618123254030264	38.47939350548867	4.305602580664595	7.878202661903427	21.377911650808823	46.88091753448304	1.584916647956665	9.714122486771048	5.745168634665186	9.804052463978897	3300027847	Aquatic	Marine	Marine				UBA11872	UBA2235	Chloroflexota	Bacteria
3300027607_9	0.8554184633054366	36.28349499277287	1.4468535797413704	8.88608826641882	22.343115547874138	41.86127588632801	0.27386692758898934	4.0480721428675475	6.980340288221132	10.932296196028354	3300027607	Aquatic	Marine	Marine			Coleofasciculaceae	Cyanobacteriales	Cyanobacteriia	Cyanobacteriota	Bacteria
2156126005_1	0.29025081490135074	41.12481170794152	0.6020730702426063	8.70716392579184	29.56409361860523	46.27678479209089	0.0	1.036447528825697	6.74370138779114	10.595637425734608	2156126005	Aquatic	Marine	Marine	GCA_002862605.1	Trichodesmium	Phormidiaceae	Cyanobacteriales	Cyanobacteriia	Cyanobacteriota	Bacteria
3300027607_26	0.6165583089081502	40.00624411398235	0.0500118755390373	8.423446680376719	27.203836957184198	45.13308499062668	0.21373339276057157	0.9532304629042159	6.4487896769055375	10.28491950088447	3300027607	Aquatic	Marine	Marine		ESFC-1	Spirulinaceae	Cyanobacteriales	Cyanobacteriia	Cyanobacteriota	Bacteria
3300027607_4	0.8407672253888423	32.68047227063506	0.5407050141759027	8.480248240975598	20.064404615340454	37.49772722250344	0.6358749308152565	0.8874789406705599	6.426845926056723	10.171369056683027	3300027607	Aquatic	Marine	Marine			Neosynechococcaceae	Neosynechococcales	Cyanobacteriia	Cyanobacteriota	Bacteria
3300020428_42	0.7488458465375356	26.14830415731927	1.4225062253273442	7.371888529894305	13.415327626723437	31.82881209699189	0.0	4.635099614135299	5.103602696962149	9.319989889711875	3300020428	Aquatic	Marine	Marine		Prochlorococcus	Cyanobiaceae	Synechococcales_A	Cyanobacteriia	Cyanobacteriota	Bacteria
3300020428_58	0.7967731006345616	20.841300859393236	0.04305990608477295	7.66227951559536	8.774004293976574	23.46077515355447	0.0	1.159937370543103	5.206144796641791	9.250469081079974	3300020428	Aquatic	Marine	Marine		Prochlorococcus_A	Cyanobiaceae	Synechococcales_A	Cyanobacteriia	Cyanobacteriota	Bacteria
3300020297_11	0.8766922978002969	12.004486458945397	0.5794312841519829	8.749155854963655	0.0	15.501532206363077	0.0	4.088538831253526	6.88062846875907	9.176758842398435	3300020297	Aquatic	Marine	Marine		Prochlorococcus_A	Cyanobiaceae	Synechococcales_A	Cyanobacteriia	Cyanobacteriota	Bacteria
3300020474_46	0.8429751361213778	25.72094066301807	1.2046355010246006	7.390980012573868	16.070922329303485	28.254033020427165	0.0	1.1151131788982909	5.068248947958006	8.52728292678139	3300020474	Aquatic	Marine	Marine		Prochlorococcus_A	Cyanobiaceae	Synechococcales_A	Cyanobacteriia	Cyanobacteriota	Bacteria
3300020250_11	0.7982852184594869	22.362999242472704	2.735318652263342	7.493087356191094	13.67602573006048	25.338715205361698	0.0	3.705160701557338	5.3233833700616815	8.718004221695283	3300020250	Aquatic	Marine	Marine		Prochlorococcus_A	Cyanobiaceae	Synechococcales_A	Cyanobacteriia	Cyanobacteriota	Bacteria
3300020310_8	0.8178074285864527	19.629737846446922	5.027561840478915	7.44503189283548	10.43452367334535	22.52729520922633	0.178849412284928	6.982296888169505	5.258007658376863	8.34587655018731	3300020310	Aquatic	Marine	Marine		Prochlorococcus_A	Cyanobiaceae	Synechococcales_A	Cyanobacteriia	Cyanobacteriota	Bacteria
3300020343_18	0.8597435344848346	23.59955918228482	1.358492764933522	7.7943439379864055	15.537834775386296	24.577564481443	0.0	0.6416434995963556	5.268252181737786	9.106483762294655	3300020343	Aquatic	Marine	Marine		Prochlorococcus_A	Cyanobiaceae	Synechococcales_A	Cyanobacteriia	Cyanobacteriota	Bacteria
3300020252_3	0.8716393087229906	27.581600726862632	1.2066602750961022	7.64657693628825	20.073916926696906	29.288571072933127	0.0	0.11286588274173681	5.248961911011238	8.857316681759915	3300020252	Aquatic	Marine	Marine		Prochlorococcus_A	Cyanobiaceae	Synechococcales_A	Cyanobacteriia	Cyanobacteriota	Bacteria
3300026077_4	0.8024850969552354	19.50593490015008	3.9414738413863115	9.057599445088735	3.0747322673948343	24.665780673985804	0.4777945530688905	12.92183457142211	6.760924181747285	10.321067618470709	3300026077	Aquatic	Marine	Marine		Prochlorococcus_A	Cyanobiaceae	Synechococcales_A	Cyanobacteriia	Cyanobacteriota	Bacteria
3300020463_55	0.8111752805907111	18.98919299659542	0.0	8.188043616793959	7.528558161868766	20.259223735111057	0.0	0.0	5.34481031310967	9.758613355047913	3300020463	Aquatic	Marine	Marine		Prochlorococcus_A	Cyanobiaceae	Synechococcales_A	Cyanobacteriia	Cyanobacteriota	Bacteria
3300020311_9	0.7865474474726658	23.832459183913286	0.2517147620290441	7.539986872607473	13.412161926896564	26.394340384245556	0.0	2.0851310519889816	5.173482618560897	8.774883447043106	3300020311	Aquatic	Marine	Marine		Prochlorococcus_A	Cyanobiaceae	Synechococcales_A	Cyanobacteriia	Cyanobacteriota	Bacteria
3300020305_4	0.8309199430149605	18.236245223243376	4.756461733344619	7.454784303504652	9.793113613134153	20.955648827225115	0.5269617050487498	6.437059081116922	5.40404925823145	8.336526628734546	3300020305	Aquatic	Marine	Marine		Prochlorococcus_A	Cyanobiaceae	Synechococcales_A	Cyanobacteriia	Cyanobacteriota	Bacteria
3300020251_5	0.8577272257358901	13.11515283644751	0.25659549040716545	8.313016012723935	0.0	17.26141831524607	0.0	2.131336092064129	6.060186173200535	9.487297122523353	3300020251	Aquatic	Marine	Marine		Prochlorococcus_A	Cyanobiaceae	Synechococcales_A	Cyanobacteriia	Cyanobacteriota	Bacteria
3300020294_4	0.8153751785320286	18.95842554122671	1.1415895192538805	7.869206896134528	5.898467877332571	22.197885648950866	0.0	2.203002581506901	5.654799227605664	9.645867262218108	3300020294	Aquatic	Marine	Marine	GCA_002692385.1	Prochlorococcus_A	Cyanobiaceae	Synechococcales_A	Cyanobacteriia	Cyanobacteriota	Bacteria
3300020381_26	0.8367505098564545	21.759156629256427	1.1857519172202906	8.183541953277985	7.9394704112636525	24.193492787867104	0.0	5.303275216324804	5.811857496281752	10.139345053638218	3300020381	Aquatic	Marine	Marine	GCA_002692385.1	Prochlorococcus_A	Cyanobiaceae	Synechococcales_A	Cyanobacteriia	Cyanobacteriota	Bacteria
3300026189_6	0.8376016097551193	20.873540451488154	0.051474415576107546	8.673311717920187	3.839471605571763	24.639399988151084	0.8151132374448564	2.012510851124574	6.079324889430149	9.7312166974341	3300026189	Aquatic	Marine	Marine	Prochlorococcus_A sp2	Prochlorococcus_A	Cyanobiaceae	Synechococcales_A	Cyanobacteriia	Cyanobacteriota	Bacteria
3300020310_7	0.8276282108816133	22.527072282496633	0.5584142762080617	7.56674252172028	7.632463172462668	27.8656939167155	0.0	4.334812345317571	5.347196517060895	9.393814536504575	3300020310	Aquatic	Marine	Marine		Prochlorococcus_B	Cyanobiaceae	Synechococcales_A	Cyanobacteriia	Cyanobacteriota	Bacteria
3300020336_8	0.8384197156281101	21.770701781986944	0.04179594475900217	8.042719850095024	6.008600053918247	27.749875153212095	0.0	3.0028943012408558	5.657155307343991	10.357673224576722	3300020336	Aquatic	Marine	Marine	Prochlorococcus_B marinus	Prochlorococcus_B	Cyanobiaceae	Synechococcales_A	Cyanobacteriia	Cyanobacteriota	Bacteria
3300020279_16	0.7374967798165932	16.785983170610187	3.405460220820068	8.493890691475434	0.7095726677556495	21.59111422478988	0.0	9.446457649186115	6.098315165494342	9.79808976270138	3300020279	Aquatic	Marine	Marine	Prochlorococcus_B marinus	Prochlorococcus_B	Cyanobiaceae	Synechococcales_A	Cyanobacteriia	Cyanobacteriota	Bacteria
3300020464_29	0.7319772349064441	29.612458000106038	3.1280829612831473	8.281930662649932	15.516387692132467	34.080797477121926	0.0	10.57428631696899	5.557759155102807	9.435597247783184	3300020464	Aquatic	Marine	Marine	Prochlorococcus_B marinus	Prochlorococcus_B	Cyanobiaceae	Synechococcales_A	Cyanobacteriia	Cyanobacteriota	Bacteria
3300020440_46	0.7549314210980445	17.999583012933364	1.2099744174878566	7.393789517073959	3.33720617183792	25.063988907937844	0.0	2.6395515413338684	5.292956695928098	9.693600577918222	3300020440	Aquatic	Marine	Marine	Prochlorococcus_B marinus	Prochlorococcus_B	Cyanobiaceae	Synechococcales_A	Cyanobacteriia	Cyanobacteriota	Bacteria
3300020259_11	0.7834709047154623	23.927953078819588	0.334615030119922	7.381661572835264	11.206384611080399	28.648594381396006	0.0	2.318985886126139	5.230415194006504	9.554776958267656	3300020259	Aquatic	Marine	Marine	Prochlorococcus_B marinus	Prochlorococcus_B	Cyanobiaceae	Synechococcales_A	Cyanobacteriia	Cyanobacteriota	Bacteria
3300020311_5	0.8282857791643463	22.205625046971694	0.4863412171273076	7.435214084520931	7.273254432116145	27.705037757111533	0.0	2.390739029484415	5.209152624170741	9.33002174027008	3300020311	Aquatic	Marine	Marine	Prochlorococcus_B marinus	Prochlorococcus_B	Cyanobiaceae	Synechococcales_A	Cyanobacteriia	Cyanobacteriota	Bacteria
3300020308_7	0.8735696118352323	26.34206764172088	0.0810525498428607	6.705285283336693	9.84073212425413	31.262201950560108	0.0	4.768492430609098	4.886193730318061	8.713234471851205	3300020308	Aquatic	Marine	Marine	Prochlorococcus_B marinus	Prochlorococcus_B	Cyanobiaceae	Synechococcales_A	Cyanobacteriia	Cyanobacteriota	Bacteria
3300020294_6	0.7975176664834565	22.782023658995968	0.5589909019165509	7.367892901435071	8.605482184228393	27.26897597562134	0.0	3.4690366765686997	5.3094513330176945	9.161393059854008	3300020294	Aquatic	Marine	Marine	Prochlorococcus_B marinus	Prochlorococcus_B	Cyanobiaceae	Synechococcales_A	Cyanobacteriia	Cyanobacteriota	Bacteria
3300020249_5	0.8301761056409116	21.361497259924334	1.2861943310342259	7.546057725850432	6.46833189343706	26.669204598202796	0.0	5.040412393615964	5.266266940110178	9.36286037003492	3300020249	Aquatic	Marine	Marine	Prochlorococcus_B marinus	Prochlorococcus_B	Cyanobiaceae	Synechococcales_A	Cyanobacteriia	Cyanobacteriota	Bacteria
3300020250_5	0.8147014435625475	23.059932423414978	0.9858975386335178	7.703391835876779	8.092826272429077	28.580126996189097	0.0	3.987992712128765	5.33137778941306	9.458797853790362	3300020250	Aquatic	Marine	Marine	Prochlorococcus_B marinus	Prochlorococcus_B	Cyanobiaceae	Synechococcales_A	Cyanobacteriia	Cyanobacteriota	Bacteria
3300020343_9	0.8252918507887581	21.47869269122468	0.8002723071244295	7.533419468811028	6.97486911126602	26.913771667205413	0.0	3.4161984400960375	5.302887347363768	9.379896230381412	3300020343	Aquatic	Marine	Marine	Prochlorococcus_B marinus	Prochlorococcus_B	Cyanobiaceae	Synechococcales_A	Cyanobacteriia	Cyanobacteriota	Bacteria
3300020373_45	0.7995688287713614	26.377026689727344	1.0106080231035874	8.40845267652172	10.81555427635554	32.35995017967613	0.0	5.74009839959521	5.956678590972002	10.123550860118103	3300020373	Aquatic	Marine	Marine		Prochlorococcus_C	Cyanobiaceae	Synechococcales_A	Cyanobacteriia	Cyanobacteriota	Bacteria
3300026269_25	0.8158717949550135	25.6445006236976	0.0	8.230137795865314	8.603488720085187	31.84510353032823	0.0	4.136441228269555	5.970014048685738	10.02924266345884	3300026269	Aquatic	Marine	Marine		Prochlorococcus_C	Cyanobiaceae	Synechococcales_A	Cyanobacteriia	Cyanobacteriota	Bacteria
3300026200_27	0.846810281600407	20.084971612476906	0.0	8.44675418581243	5.420020625821225	26.56602689552102	0.0	3.5580436400438256	6.089197384026662	10.37714440814024	3300026200	Aquatic	Marine	Marine		Prochlorococcus_C	Cyanobiaceae	Synechococcales_A	Cyanobacteriia	Cyanobacteriota	Bacteria
3300026256_38	0.8435981044601922	27.354334802844527	1.0915057123202212	8.126408804454803	7.8176905656601186	33.54245518986516	0.0	7.394884188369189	6.075833046155936	9.56149250473802	3300026256	Aquatic	Marine	Marine		Prochlorococcus_C	Cyanobiaceae	Synechococcales_A	Cyanobacteriia	Cyanobacteriota	Bacteria
3300020300_20	0.7974331850290736	25.515826473281102	0.0	8.150494645327337	9.882583157944133	31.6022350885528	0.0	3.8287603394694534	6.020960295009469	10.071729061102232	3300020300	Aquatic	Marine	Marine		Prochlorococcus_C	Cyanobiaceae	Synechococcales_A	Cyanobacteriia	Cyanobacteriota	Bacteria
3300026279_32	0.8365482677418583	28.592452613404987	1.7474075108263447	8.111376640520353	11.013547554087065	33.53951566329102	0.0	8.269278060716498	5.930395780929766	9.537603195213997	3300026279	Aquatic	Marine	Marine		Prochlorococcus_C	Cyanobiaceae	Synechococcales_A	Cyanobacteriia	Cyanobacteriota	Bacteria
3300020373_60	0.8247033314650594	22.767264324356752	1.08104572174366	8.684002973804668	7.563706565788705	29.536539044592494	0.0	4.46050420719326	6.417320699671452	10.60033251680782	3300020373	Aquatic	Marine	Marine		Prochlorococcus_C	Cyanobiaceae	Synechococcales_A	Cyanobacteriia	Cyanobacteriota	Bacteria
3300020428_52	0.8350997375792425	23.989440533511235	0.6213249032250414	8.468658900845824	7.430322623419521	31.380746036058067	0.0	5.4145673638546095	6.284408529442907	10.657341235543544	3300020428	Aquatic	Marine	Marine		Prochlorococcus_C	Cyanobiaceae	Synechococcales_A	Cyanobacteriia	Cyanobacteriota	Bacteria
3300020330_22	0.8242988233136337	27.010115890662505	1.2179846928118696	8.035767469053443	11.14584238130368	33.01767783241182	0.0	3.9932540022372125	5.924082305663078	9.76476536276828	3300020330	Aquatic	Marine	Marine		Prochlorococcus_C	Cyanobiaceae	Synechococcales_A	Cyanobacteriia	Cyanobacteriota	Bacteria
3300026269_27	0.7937175591301542	30.94386972987971	1.816812997855477	8.18844155625915	12.67149711346967	36.86100817175999	0.0	7.929796075701611	5.900353657140772	9.706471741926613	3300026269	Aquatic	Marine	Marine		Prochlorococcus_C	Cyanobiaceae	Synechococcales_A	Cyanobacteriia	Cyanobacteriota	Bacteria
3300026279_20	0.8719512914522515	24.70176928903347	0.49314341081637725	8.651774134459519	8.634587563725098	30.965218505483392	0.0	4.813707063388557	6.2622673056093685	10.641927397238232	3300026279	Aquatic	Marine	Marine		Prochlorococcus_C	Cyanobiaceae	Synechococcales_A	Cyanobacteriia	Cyanobacteriota	Bacteria
3300006478_4	0.8172640392072813	26.822488560422002	0.5295975575465026	8.373541936082411	9.832862277817963	33.4195294058643	0.0	7.972958794514346	5.752916098314539	10.625560289970101	3300006478	Aquatic	Marine	Marine	Prochlorococcus_C marinus_B	Prochlorococcus_C	Cyanobiaceae	Synechococcales_A	Cyanobacteriia	Cyanobacteriota	Bacteria
3300020266_11	0.9170582245884034	30.594804104991233	2.5163196888210706	8.811315143029606	11.910134797424458	38.10298146671871	0.0	10.58720340644049	6.310050976320348	10.924783557224131	3300020266	Aquatic	Marine	Marine	GCF_000063525.1	RCC307	Cyanobiaceae	Synechococcales_A	Cyanobacteriia	Cyanobacteriota	Bacteria
3300020440_31	0.9256649583296268	29.059797695581384	1.9358462292071024	8.783967074960481	10.84932076463626	36.86462880552273	0.0	8.6717901355093	6.3440658324187	11.00798079416784	3300020440	Aquatic	Marine	Marine	GCF_000063525.1	RCC307	Cyanobiaceae	Synechococcales_A	Cyanobacteriia	Cyanobacteriota	Bacteria
3300020440_24	0.8558861454700997	29.330195568497967	1.7633783532755514	8.850081784318611	12.945049029632955	36.48393993285087	0.0	7.729921657821187	6.362964292720819	11.00876754993629	3300020440	Aquatic	Marine	Marine	RCC307 sp1	RCC307	Cyanobiaceae	Synechococcales_A	Cyanobacteriia	Cyanobacteriota	Bacteria
3300020385_31	0.8849985573973159	26.021762739162913	2.386997369108425	8.15407433899517	8.51663773111676	32.76285019097185	0.3929953569723368	7.589098993039119	5.8518401073404105	10.273954073023624	3300020385	Aquatic	Marine	Marine		Synechococcus_C	Cyanobiaceae	Synechococcales_A	Cyanobacteriia	Cyanobacteriota	Bacteria
3300020301_7	0.6856177959181109	28.45596789528792	3.784045965955681	8.78479034217786	10.084315903175554	35.22769919207562	0.6450190148726231	11.147071142403423	6.2036094970950595	10.875572893349332	3300020301	Aquatic	Marine	Marine		Synechococcus_C	Cyanobiaceae	Synechococcales_A	Cyanobacteriia	Cyanobacteriota	Bacteria
3300020360_12	0.6459729647233485	26.542046083794407	3.835339065388902	8.66925740428589	10.021432036393435	32.42992808496658	1.1745584099908584	11.286553689132418	6.132080270066902	10.643257439469009	3300020360	Aquatic	Marine	Marine		Synechococcus_C	Cyanobiaceae	Synechococcales_A	Cyanobacteriia	Cyanobacteriota	Bacteria
3300020343_7	0.7853212240931403	28.415827926761402	3.3489998485337367	8.342325093606812	9.972820825602952	35.40248759452995	0.358643017004187	10.18676557132573	6.079180301567275	10.336433162206356	3300020343	Aquatic	Marine	Marine		Synechococcus_C	Cyanobiaceae	Synechococcales_A	Cyanobacteriia	Cyanobacteriota	Bacteria
3300020258_1	0.6944056586400145	24.588147519524703	1.6758363882218612	8.413388105703314	10.677782805418746	30.966098118944814	0.1038947234183385	6.38632271946178	6.0599439591763185	10.408909998916526	3300020258	Aquatic	Marine	Marine		Synechococcus_C	Cyanobiaceae	Synechococcales_A	Cyanobacteriia	Cyanobacteriota	Bacteria
3300020347_14	0.7531382880581485	24.978656527030346	3.1664498114858315	8.507427080514107	6.324666356777723	31.55631657613202	0.9563190988872294	9.579786925438015	6.286813477160742	10.420870861441985	3300020347	Aquatic	Marine	Marine		Synechococcus_C	Cyanobiaceae	Synechococcales_A	Cyanobacteriia	Cyanobacteriota	Bacteria
3300020463_44	0.7668019456219349	23.722348015672903	2.8992292751211104	8.623132375880655	8.268956642241175	30.22222278135773	0.5653226110676506	8.191630867028495	6.250244617338996	10.859867397775545	3300020463	Aquatic	Marine	Marine		Synechococcus_C	Cyanobiaceae	Synechococcales_A	Cyanobacteriia	Cyanobacteriota	Bacteria
3300020446_14	0.6655716561134017	29.81568269006948	4.0796048524429995	8.697654242608287	11.8904401107179	36.46142490977947	0.6726820860125677	12.25686877628604	6.097341101549157	10.823757608547359	3300020446	Aquatic	Marine	Marine		Synechococcus_C	Cyanobiaceae	Synechococcales_A	Cyanobacteriia	Cyanobacteriota	Bacteria
3300020377_20	0.699703317488621	28.753945430414362	3.3223455192566895	8.712257014714345	9.18086538935051	35.67169841000231	0.4950744709972372	11.053582325313764	6.128994438171006	10.77409571745599	3300020377	Aquatic	Marine	Marine		Synechococcus_C	Cyanobiaceae	Synechococcales_A	Cyanobacteriia	Cyanobacteriota	Bacteria
3300020351_11	0.7583233582799036	31.002245229807826	4.17115111520109	8.638177539307462	14.076513262227667	38.40127672764337	1.104244618324239	11.49119018346942	6.110472971449504	10.56608724752186	3300020351	Aquatic	Marine	Marine	GCA_001628295.1	Synechococcus_C	Cyanobiaceae	Synechococcales_A	Cyanobacteriia	Cyanobacteriota	Bacteria
3300020314_10	0.8176738122113465	29.915154347044364	4.349216074668372	8.584724786218553	11.369518218793331	37.31622283403456	1.2249952460333626	11.94804379036646	6.201152659405519	10.42601015444682	3300020314	Aquatic	Marine	Marine	GCA_001628295.1	Synechococcus_C	Cyanobiaceae	Synechococcales_A	Cyanobacteriia	Cyanobacteriota	Bacteria
3300020278_14	0.6647653240115958	29.52901399210875	3.725003504348484	8.749973528560076	11.15688666448893	36.6423677790666	0.7649088770643162	11.54932594929171	6.311952176063254	10.541583448065133	3300020278	Aquatic	Marine	Marine	GCA_001628295.1	Synechococcus_C	Cyanobiaceae	Synechococcales_A	Cyanobacteriia	Cyanobacteriota	Bacteria
3300020371_11	0.715326022719861	30.023670479857664	3.476217776106716	8.650754047145325	12.506716617302022	36.80769583474708	1.0963258179496798	10.317016782340382	6.1472648276333866	10.54465152606479	3300020371	Aquatic	Marine	Marine	GCA_001628295.1	Synechococcus_C	Cyanobiaceae	Synechococcales_A	Cyanobacteriia	Cyanobacteriota	Bacteria
3300020394_24	0.6926129005423384	30.542433194361625	3.5414092834759527	8.781005277454666	13.829266881997672	37.94486565295799	0.6633724601311015	10.428427196764549	6.2649030095669165	10.712222907161609	3300020394	Aquatic	Marine	Marine	GCA_001628295.1	Synechococcus_C	Cyanobiaceae	Synechococcales_A	Cyanobacteriia	Cyanobacteriota	Bacteria
3300020325_4	0.6717742660345966	30.522247486447668	2.946565092954554	8.815724875410288	12.941312201115986	37.559826799999286	0.6310865377039356	10.66689113075474	6.307343652549178	10.569173295209866	3300020325	Aquatic	Marine	Marine	GCA_001628295.1	Synechococcus_C	Cyanobiaceae	Synechococcales_A	Cyanobacteriia	Cyanobacteriota	Bacteria
3300020346_14	0.6583521252314469	29.31889730000535	3.333697422604278	8.57294696777104	11.755187961596349	35.91391096249907	0.7088319077762038	9.858037082764481	6.177496485256757	10.323610105470912	3300020346	Aquatic	Marine	Marine	GCA_001628295.1	Synechococcus_C	Cyanobiaceae	Synechococcales_A	Cyanobacteriia	Cyanobacteriota	Bacteria
3300013195_2	0.5409641222034712	28.45844629268602	3.8440863685862534	8.622374466836924	12.841309182186112	36.42627000243229	1.3909586897545663	9.018123323761657	6.1784389703849465	10.550439945067552	3300013195	Aquatic	Marine	Marine	GCA_001628295.1	Synechococcus_C	Cyanobiaceae	Synechococcales_A	Cyanobacteriia	Cyanobacteriota	Bacteria
3300020348_13	0.7388159737607848	30.506970965678235	4.345731329872399	8.522630225780327	12.44265722730967	37.865858550918674	1.0133936142480866	11.879285860278458	6.014163700508907	10.419798614186021	3300020348	Aquatic	Marine	Marine	GCA_001628295.1	Synechococcus_C	Cyanobiaceae	Synechococcales_A	Cyanobacteriia	Cyanobacteriota	Bacteria
3300020384_25	0.7145978514511803	29.74528460112463	4.854239962502404	9.127202956966617	13.250289531983443	36.44759055148922	1.4048106643173504	12.095433913522605	6.5656237743751324	11.050578640718593	3300020384	Aquatic	Marine	Marine	GCA_001628295.1	Synechococcus_C	Cyanobiaceae	Synechococcales_A	Cyanobacteriia	Cyanobacteriota	Bacteria
3300020362_17	0.6608508065324057	29.657093711308335	4.043305881653994	8.706739512631819	12.647129560547992	36.451154475083825	0.9402764004159747	10.398799113533432	6.306509720363717	10.364411255022425	3300020362	Aquatic	Marine	Marine	GCA_001628295.1	Synechococcus_C	Cyanobiaceae	Synechococcales_A	Cyanobacteriia	Cyanobacteriota	Bacteria
3300014030_2	0.6683599428378356	30.64697503981308	4.054257620130479	8.791616054912515	12.23186005864114	37.8380341984206	1.3264396841697708	11.380065263840992	6.260202037717331	10.592414724051464	3300014030	Aquatic	Marine	Marine	GCA_001628295.1	Synechococcus_C	Cyanobiaceae	Synechococcales_A	Cyanobacteriia	Cyanobacteriota	Bacteria
3300020297_5	0.6829472448532329	29.22400450785309	3.8682062280130576	8.673474985727513	11.873804670759828	36.6907809295419	0.8233110893084044	10.83716959901888	6.182821100621258	10.575014006260373	3300020297	Aquatic	Marine	Marine	GCA_001628295.1	Synechococcus_C	Cyanobiaceae	Synechococcales_A	Cyanobacteriia	Cyanobacteriota	Bacteria
3300020339_16	0.6787803961276553	30.033861560180704	4.416465290590029	8.464407697061265	11.156618210700653	37.05274859622704	1.546408905878462	11.620841524995031	6.175314698584664	10.282435310043402	3300020339	Aquatic	Marine	Marine	GCA_001628295.1	Synechococcus_C	Cyanobiaceae	Synechococcales_A	Cyanobacteriia	Cyanobacteriota	Bacteria
3300020414_27	0.7190879165227699	28.61542048072189	2.9557850582986838	8.501452572867125	11.422060409199636	36.12784554833287	0.200675576570011	10.58276508563907	6.097272782549787	10.18770708690116	3300020414	Aquatic	Marine	Marine	GCA_001628295.1	Synechococcus_C	Cyanobiaceae	Synechococcales_A	Cyanobacteriia	Cyanobacteriota	Bacteria
3300020355_14	0.7195155668515851	30.062225852207867	3.6154345818834606	8.47920694636089	11.887257329564711	37.56517562458485	0.7182941228395581	10.942424646768268	6.020734296301599	10.332200233970998	3300020355	Aquatic	Marine	Marine	GCA_001628295.1	Synechococcus_C	Cyanobiaceae	Synechococcales_A	Cyanobacteriia	Cyanobacteriota	Bacteria
3300013230_1	0.6995149264728038	31.868705447030305	4.389174439420271	8.718895651527143	16.07035771660484	39.224527292933686	1.3760569427641798	11.0095708795398	6.206819345304685	10.540695250505587	3300013230	Aquatic	Marine	Marine	GCA_001628295.1	Synechococcus_C	Cyanobiaceae	Synechococcales_A	Cyanobacteriia	Cyanobacteriota	Bacteria
3300020342_15	0.6603832773803365	29.896243401440596	3.4296258757780205	8.641594509456533	12.248660734883021	36.85182399746061	0.8001663864025932	10.269490926553027	6.365285187404659	10.351528519682983	3300020342	Aquatic	Marine	Marine	GCA_001628295.1	Synechococcus_C	Cyanobiaceae	Synechococcales_A	Cyanobacteriia	Cyanobacteriota	Bacteria
3300020442_23	0.6921205257954833	30.02373510264044	3.4170351487675616	8.657194580093101	12.261051828310624	36.78832504103538	0.9347400309334131	10.241989183535761	6.2267955284835725	10.520827061745656	3300020442	Aquatic	Marine	Marine	GCA_001628295.1	Synechococcus_C	Cyanobiaceae	Synechococcales_A	Cyanobacteriia	Cyanobacteriota	Bacteria
3300020316_6	0.6859480618375757	29.418296577713853	3.4487113280833768	8.67989866529992	12.311660855221346	36.08022344913145	0.955250066048633	10.304444587283282	6.200299568398784	10.556675998145483	3300020316	Aquatic	Marine	Marine	GCA_001628295.1	Synechococcus_C	Cyanobiaceae	Synechococcales_A	Cyanobacteriia	Cyanobacteriota	Bacteria
3300026201_15	0.7198448831819853	30.169365908028713	3.610777185452515	8.650785316913943	12.963886081191458	37.08581158290333	1.2835611077140199	10.08293666393858	6.172155692860258	10.553769379106958	3300026201	Aquatic	Marine	Marine	GCA_001628295.1	Synechococcus_C	Cyanobiaceae	Synechococcales_A	Cyanobacteriia	Cyanobacteriota	Bacteria
3300013188_1	0.7207182168675622	31.670727851344687	3.2162159612496577	8.51902490077849	14.045320202273054	38.22889416678017	0.4824295046543614	10.709412404477277	6.024406211261227	10.336688855396915	3300013188	Aquatic	Marine	Marine	GCA_001628295.1	Synechococcus_C	Cyanobiaceae	Synechococcales_A	Cyanobacteriia	Cyanobacteriota	Bacteria
3300020261_5	0.7314860044607928	29.759910439708115	4.4609780582039305	9.031566338465737	12.414528590259781	36.92095295255636	1.2026681914936042	11.677897584965404	6.391498621113928	10.9238968991686	3300020261	Aquatic	Marine	Marine	GCA_001628295.1	Synechococcus_C	Cyanobiaceae	Synechococcales_A	Cyanobacteriia	Cyanobacteriota	Bacteria
3300020378_17	0.7185111866789778	31.528268572442634	3.9196583988540485	8.803819988324685	13.367736699469994	38.621353188794515	1.0436625939708442	11.955847016789956	6.2247202251092535	10.635934588663055	3300020378	Aquatic	Marine	Marine	GCA_001628295.1	Synechococcus_C	Cyanobiaceae	Synechococcales_A	Cyanobacteriia	Cyanobacteriota	Bacteria
3300020302_2	0.7042010341412008	29.786663955882123	3.7912821570160213	8.763580199264528	12.404384995269597	37.20744402047069	0.9032014332739344	10.995881991038585	6.279120295261172	10.668378245079527	3300020302	Aquatic	Marine	Marine	GCA_001628295.1	Synechococcus_C	Cyanobiaceae	Synechococcales_A	Cyanobacteriia	Cyanobacteriota	Bacteria
3300020239_6	0.673009487369637	31.51686118310934	3.3849351750688443	8.473891777494805	14.214266008307874	38.804018018478814	0.7795845121286333	9.575808969529318	6.121575725259743	10.318755773797223	3300020239	Aquatic	Marine	Marine	GCA_001628295.1	Synechococcus_C	Cyanobiaceae	Synechococcales_A	Cyanobacteriia	Cyanobacteriota	Bacteria
3300020430_36	0.7279333527634214	28.4581872024306	3.865929027425099	8.673352766231098	10.576373123177008	35.42585878039789	0.9928013066591935	9.967477951705014	6.282342269140306	10.417728464812196	3300020430	Aquatic	Marine	Marine	GCA_001628295.1	Synechococcus_C	Cyanobiaceae	Synechococcales_A	Cyanobacteriia	Cyanobacteriota	Bacteria
3300020265_5	0.691947909977431	30.958974778598346	4.1634832369803805	8.584062282769448	14.30584884206934	38.619794613710255	1.287383555547573	10.617144597443993	6.014521329509991	10.523426969733874	3300020265	Aquatic	Marine	Marine	GCA_001628295.1	Synechococcus_C	Cyanobiaceae	Synechococcales_A	Cyanobacteriia	Cyanobacteriota	Bacteria
3300020320_11	0.6512305060304449	32.84085488093271	3.8666343979704396	8.831104933700665	14.9868602084806	39.22082834574684	0.9126779468270776	11.846199095786174	6.309638952315849	10.621543923340285	3300020320	Aquatic	Marine	Marine	GCA_001628295.1	Synechococcus_C	Cyanobiaceae	Synechococcales_A	Cyanobacteriia	Cyanobacteriota	Bacteria
3300020469_28	0.8209986593206474	25.531797161293944	1.6104777942562332	8.020348204976408	9.692970701096378	31.678351419224704	0.0	5.858431420026665	5.664248193851308	10.166490692853298	3300020469	Aquatic	Marine	Marine	GCA_002729835.1	Synechococcus_C	Cyanobiaceae	Synechococcales_A	Cyanobacteriia	Cyanobacteriota	Bacteria
3300020431_26	0.8439399470753848	28.97398352869538	3.572801404465164	8.176888991198126	10.328504568125432	35.88679434591164	1.1532845204360829	12.117091577150118	5.725303042409165	10.128961436197837	3300020431	Aquatic	Marine	Marine	GCF_000012505.1	Synechococcus_C	Cyanobiaceae	Synechococcales_A	Cyanobacteriia	Cyanobacteriota	Bacteria
3300020453_21	0.8500576385120181	29.015772149777266	3.3235525654839155	8.366088829907113	9.757657367210967	35.87568524983339	0.6861783806853847	11.432280032862815	5.8701121497456725	10.38307902093737	3300020453	Aquatic	Marine	Marine	GCF_000012505.1	Synechococcus_C	Cyanobiaceae	Synechococcales_A	Cyanobacteriia	Cyanobacteriota	Bacteria
3300020250_3	0.7653819373369769	27.625867618312576	2.9801816182230594	8.559490781614517	11.004882252599504	33.935667788656666	0.33921063552730035	10.082801273923033	6.279102955189091	10.553063223315535	3300020250	Aquatic	Marine	Marine	GCF_001632165.1	Synechococcus_C	Cyanobiaceae	Synechococcales_A	Cyanobacteriia	Cyanobacteriota	Bacteria
3300020249_3	0.7524953479772781	26.450876905377555	3.597571994557296	8.543124806955495	9.219605538389548	32.92281426055823	0.9499318289967549	11.777597205799356	6.127100638421538	10.51603523717982	3300020249	Aquatic	Marine	Marine	GCF_001632165.1	Synechococcus_C	Cyanobiaceae	Synechococcales_A	Cyanobacteriia	Cyanobacteriota	Bacteria
3300020343_10	0.681231349811063	24.463871015950705	3.2981453645553067	8.850853827014019	9.641132944066813	31.126110805863146	0.3023464754790568	11.298080037545267	6.42115217925297	10.80508756687901	3300020343	Aquatic	Marine	Marine	GCF_001632165.1	Synechococcus_C	Cyanobiaceae	Synechococcales_A	Cyanobacteriia	Cyanobacteriota	Bacteria
3300001967_3	0.6521622731364626	25.777810318024493	3.6452180008935	8.663947203295779	8.782991540435646	31.506798451326404	0.8276117484569762	12.089219717799255	6.390508539238931	10.552628254210655	3300001967	Aquatic	Marine	Marine	GCF_001632165.1	Synechococcus_C	Cyanobiaceae	Synechococcales_A	Cyanobacteriia	Cyanobacteriota	Bacteria
3300020428_32	0.843845347539225	29.492480105522304	2.6410126290888574	8.520378187384827	10.924864060810286	36.25242401473585	0.7156437759303282	10.432676438257413	6.102376994787033	10.6307310619073	3300020428	Aquatic	Marine	Marine	Synechococcus_C sp1	Synechococcus_C	Cyanobiaceae	Synechococcales_A	Cyanobacteriia	Cyanobacteriota	Bacteria
3300020428_40	0.7346198186234841	28.5360464163897	3.2970835088657404	8.641138434986404	11.838252829359408	36.19102261380841	0.4101768573875937	10.43451472579852	6.170635094680064	10.775761524972758	3300020428	Aquatic	Marine	Marine	Synechococcus_C sp5	Synechococcus_C	Cyanobiaceae	Synechococcales_A	Cyanobacteriia	Cyanobacteriota	Bacteria
3300005722_5	0.7852693570034199	22.003914605165008	4.538589677953272	7.572130535808922	11.762117660741428	31.486712020893936	2.5657785112731233	8.716125873250682	5.511774530700876	8.622297526815618	3300005722	Aquatic	Marine	Marine			Caenarcanaceae	Caenarcaniphilales	Vampirovibrionia	Cyanobacteriota	Bacteria
3300005722_4	0.8285237319407065	31.357584338718585	0.4629062994609301	8.863772051412852	16.851140333090694	39.37048441299318	0.0	3.6708156007818804	6.648888713582755	9.617446785257235	3300005722	Aquatic	Marine	Marine			Caenarcanaceae	Caenarcaniphilales	Vampirovibrionia	Cyanobacteriota	Bacteria
3300027704_7	0.6186906124054371	19.223006762310597	0.0	6.686773996176818	4.659126991851995	24.959793741165846	0.0	0.0	4.978215132288352	8.063869612951066	3300027704	Aquatic	Marine	Marine		Ga0077546	Obscuribacteraceae	Obscuribacterales	Vampirovibrionia	Cyanobacteriota	Bacteria
3300027839_100	0.31852527677425235	34.520032256431875	3.1252708637552304	7.9431388737852595	21.83940477762929	42.37020316831317	1.5811302293346243	4.494308959283122	5.274120479737693	8.973824814473412	3300027839	Aquatic	Marine	Marine			UBA1144	UBA1144	UBA1144	Dadabacteria	Bacteria
3300000132_10	0.30667905378531546	38.790734209705185	2.1399149698767417	6.594328272071131	22.064114538329438	47.69612301123298	0.9902236847724845	4.5420030124142485	5.394179432152994	8.17048537397067	3300000132	Aquatic	Marine	Marine			UBA2774	UBA2774	UBA1144	Dadabacteria	Bacteria
3300025660_41	0.551918171867577	30.394564841748995	4.40468313067357	7.148851484929284	16.91720763221314	40.52410259568782	1.4073404207213773	6.619515935991004	4.835101275145794	8.520876106184167	3300025660	Aquatic	Marine	Marine				Babeliales	Babeliae	Dependentiae	Bacteria
3300025596_35	0.3302417739302901	37.491584748988515	4.132172899526834	6.653663552112115	22.029811299355494	46.73568312619825	1.6546518980287352	7.083156318008793	4.454303974981693	7.903715406933594	3300025596	Aquatic	Marine	Marine				Babeliales	Babeliae	Dependentiae	Bacteria
3300025660_33	0.20824034684236026	30.374662735720072	0.20108453100114332	8.093049840885323	11.12757201721056	41.1792532453819	0.0	0.24585435357096763	6.081956036476241	8.68864195217592	3300025660	Aquatic	Marine	Marine			RVW-14	Babeliales	Babeliae	Dependentiae	Bacteria
3300027852_22	0.00133251223710662	38.38658015492689	1.8602208148586667	7.493637153159303	20.818777868682474	44.047317047875424	1.0168341844427895	4.575332851135155	5.950231600869907	8.505780436317174	3300027852	Aquatic	Marine	Marine			UBA8473	UBA8473	BSN033	Desulfobacterota	Bacteria
3300025602_11	0.009683969559098005	37.840548505715525	0.5866756075851258	6.9236970013711785	19.66836398359793	45.80895011846228	0.32430698157735116	2.739767734059228	5.228211293066225	8.426895797577666	3300025602	Aquatic	Marine	Marine		NaphS2	NaphS2	Desulfatiglanales	Desulfobacteria	Desulfobacterota	Bacteria
3300027858_23	0.013397115052230402	36.31576278178941	1.8618342456164019	7.309098104111197	17.244673333795784	43.8096454497392	0.9196019993249783	5.098302380663052	5.407222347724575	8.556705967507964	3300027858	Aquatic	Marine	Marine				Desulfobacterales	Desulfobacteria	Desulfobacterota	Bacteria
3300020429_4	0.030272687793814756	30.497411973592254	2.3783092959322696	6.9359907723131204	14.540868780180286	38.995852842683185	0.9329792328550934	3.294538567642178	5.317150131532485	8.1730983121251	3300020429	Aquatic	Marine	Marine	UBA8212	Desulfobacter	Desulfobacteraceae	Desulfobacterales	Desulfobacteria	Desulfobacterota	Bacteria
3300000171_2	0.05750030599770761	31.10949483594472	0.35832652736412074	6.787446704706659	14.142977395008995	38.38208703538754	0.0	2.4931708506995687	4.836334461994005	7.8396800986519874	3300000171	Aquatic	Marine	Marine		Desulfobacula	Desulfobacteraceae	Desulfobacterales	Desulfobacteria	Desulfobacterota	Bacteria
3300025660_6	0.025524520481289614	34.057773594911204	0.7517683080716537	6.827473741919658	17.143282983948534	41.091276397344465	0.19160470698849852	2.148052644746466	4.901215721914261	8.051501044424061	3300025660	Aquatic	Marine	Marine		Desulfobacula	Desulfobacteraceae	Desulfobacterales	Desulfobacteria	Desulfobacterota	Bacteria
3300025478_4	0.03092153926607777	32.57878486553033	0.4782277638008505	6.953148087382414	14.617894647521911	39.51547255258489	0.10864013789733096	1.7773947709076854	4.979897312012118	8.191650966837381	3300025478	Aquatic	Marine	Marine		Desulfobacula	Desulfobacteraceae	Desulfobacterales	Desulfobacteria	Desulfobacterota	Bacteria
3300025659_6	0.02762266643248923	33.92693764782971	0.8381034612733864	6.864891730787553	16.545779818558202	41.199369660989014	0.2138210223830581	2.4756435397362146	4.9014916230316645	8.032778158074121	3300025659	Aquatic	Marine	Marine		Desulfobacula	Desulfobacteraceae	Desulfobacterales	Desulfobacteria	Desulfobacterota	Bacteria
3300025644_7	0.026929313396156784	33.37099845074647	0.34190068724490885	6.82145492548415	15.571158590076667	40.70418334658402	0.013983184374960933	1.8765394973604979	4.942655542177855	8.016049359323272	3300025644	Aquatic	Marine	Marine		Desulfobacula	Desulfobacteraceae	Desulfobacterales	Desulfobacteria	Desulfobacterota	Bacteria
3300025602_5	0.030035821321394374	32.63957065905642	0.20259976736769847	6.904471765854683	15.261438532358245	39.66245164701592	0.0	2.035745834632235	4.958121448086923	8.07451382908378	3300025602	Aquatic	Marine	Marine		Desulfobacula	Desulfobacteraceae	Desulfobacterales	Desulfobacteria	Desulfobacterota	Bacteria
3300000130_7	0.0100072460607884	38.14785823394552	1.962757630899119	6.6313500261969685	18.05624351311522	45.32192714739604	0.9022412730421526	3.406117476596857	5.151191089063376	7.686064493714473	3300000130	Aquatic	Marine	Marine			Desulfosarcinaceae	Desulfobacterales	Desulfobacteria	Desulfobacterota	Bacteria
3300020364_8	0.006827685146302831	39.58193630697031	0.0	6.94001551638569	23.15587003757899	46.93223992227953	0.8352947506543636	0.9818423696142293	4.908423740282722	8.353936030417364	3300020364	Aquatic	Marine	Marine	GCA_002328165.1	UBA2156	UBA2156	Desulfobacterales	Desulfobacteria	Desulfobacterota	Bacteria
3300020295_2	0.006615840347429791	37.67297828188197	0.0	7.1283795917472	21.837778058585695	44.83977248797292	0.322190978168857	0.3526061091473025	4.958822005471474	8.570389487595566	3300020295	Aquatic	Marine	Marine	GCA_002328165.1	UBA2156	UBA2156	Desulfobacterales	Desulfobacteria	Desulfobacterota	Bacteria
3300020423_24	0.006665975495999565	38.557353200433404	0.0	7.125916507305436	22.598785809467582	45.90317560497835	0.4363542437960899	1.0626079575447136	4.999950487207637	8.605783232165766	3300020423	Aquatic	Marine	Marine	GCA_002328165.1	UBA2156	UBA2156	Desulfobacterales	Desulfobacteria	Desulfobacterota	Bacteria
3300020291_3	0.009535311252459766	38.194877490128164	0.467280447357894	6.902867888057695	19.999353317369984	45.898855410967194	1.188228138475071	1.3557212661653768	4.85717481045369	8.092566602275841	3300020291	Aquatic	Marine	Marine	GCA_002328165.1	UBA2156	UBA2156	Desulfobacterales	Desulfobacteria	Desulfobacterota	Bacteria
3300020361_10	0.007389207417236365	37.10546551477056	0.0	7.330926430970177	22.661972980162805	44.89397193296017	0.19681424001204673	0.03814918544661161	5.01749021025841	8.987103275732268	3300020361	Aquatic	Marine	Marine	GCA_002328165.1	UBA2156	UBA2156	Desulfobacterales	Desulfobacteria	Desulfobacterota	Bacteria
3300020262_3	0.007273456563351655	39.38011542660997	0.0	6.96290903504374	23.023997583453816	46.66095729473224	0.7908531406079049	0.6755566505175405	4.925980514938078	8.39539825485895	3300020262	Aquatic	Marine	Marine	GCA_002328165.1	UBA2156	UBA2156	Desulfobacterales	Desulfobacteria	Desulfobacterota	Bacteria
3300027834_24	0.004169190992713956	36.11220838377636	0.0	6.941736539648099	25.48673210257817	39.71036672685078	0.0	0.0	5.1649218745580345	7.884460364814159	3300027834	Aquatic	Marine	Marine			UBA5616	Desulfobacterales	Desulfobacteria	Desulfobacterota	Bacteria
3300027822_13	0.08233613730638445	32.62196928171603	1.461813676571004	7.2336401010092555	13.646938382576216	39.701601712323786	0.18947373601374728	5.623486237452413	5.3981734255544875	8.799812797018221	3300027822	Aquatic	Marine	Marine	GCA_002352445.1	UBA2775	Desulfocapsaceae	Desulfobulbales	Desulfobulbia	Desulfobacterota	Bacteria
3300020430_12	0.02525984325042363	36.601502099407156	3.4455548404843785	7.092097133394416	16.999776225315173	43.81605260676286	1.0735637627705938	7.397694762110678	5.565254314914814	8.51323057846562	3300020430	Aquatic	Marine	Marine	Pseudodesulfovibrio profundus	Pseudodesulfovibrio	Desulfovibrionaceae	Desulfovibrionales	Desulfovibrionia	Desulfobacterota	Bacteria
3300027858_31	0.022630519718235043	45.55702151844719	1.7744805320710526	7.200331733547119	28.144797994436587	51.85155943914434	0.8144110251934165	4.549726930386144	5.873093136905854	8.236232972809882	3300027858	Aquatic	Marine	Marine					Syntrophobacteria	Desulfobacterota	Bacteria
3300000171_12	0.07735559124294245	38.179677656782744	0.0	7.268552949665612	21.82952780395505	47.97340425353674	0.0	3.205627303569287	5.855913801523908	8.60085701012476	3300000171	Aquatic	Marine	Marine			Elusimicrobiaceae	Elusimicrobiales	Elusimicrobia	Elusimicrobiota	Bacteria
3300025617_59	0.9854497766187432	25.922574235862072	0.0	10.26733697908465	15.387276718098779	36.99922816651038	0.4199020033707721	4.288656793773468	7.089422766270399	12.14865528320423	3300025617	Aquatic	Marine	Marine		UBA8290	Acholeplasmataceae	Acholeplasmatales	Bacilli	Firmicutes	Bacteria
3300000129_8	0.8943066393344097	31.770340535251293	3.107162351073159	8.608687452618197	10.911681332625916	42.00972939389365	0.0	11.737507002686337	6.7100692025639805	10.125589039844426	3300000129	Aquatic	Marine	Marine		Planococcus_A	Planococcaceae	Bacillales_A	Bacilli	Firmicutes	Bacteria
3300020429_44	0.02800271220839079	26.620501513322065	2.7489713511434712	7.1674091981546475	7.7387095341424175	32.256781136468625	0.0	6.290186271060431	5.4248647409675295	7.224473397764482	3300020429	Aquatic	Marine	Marine	UBA816 sp1	UBA816	UBA816	bac17	Fusobacteriia	Fusobacteriota	Bacteria
3300020433_30	0.043866336588905375	29.092287071036907	2.9059125002264232	7.517977992638717	11.438016602742856	35.37337648836782	0.08963519200107695	6.31244690256125	5.720969574200697	7.608254696531416	3300020433	Aquatic	Marine	Marine	UBA816 sp1	UBA816	UBA816	bac17	Fusobacteriia	Fusobacteriota	Bacteria
3300020386_35	0.022791418386033158	29.36575001986268	3.832669115366392	7.541832737477544	8.86614784251029	34.78305211481525	0.929526155642198	8.776488430919432	5.745577749805439	7.264850090461693	3300020386	Aquatic	Marine	Marine	UBA816 sp1	UBA816	UBA816	bac17	Fusobacteriia	Fusobacteriota	Bacteria
3300020448_30	0.07730631123037124	30.678434047739458	3.0324394836207764	7.5194227498486015	14.651444510948005	37.578426724746365	1.127545764811769	6.40417442116331	5.730840164040194	7.696117661756838	3300020448	Aquatic	Marine	Marine	UBA816 sp1	UBA816	UBA816	bac17	Fusobacteriia	Fusobacteriota	Bacteria
3300027852_97	0.0010616806357177655	48.52344578847345	0.27419447470048297	6.824024553350936	30.86393311168915	55.71863322421095	0.0	3.9283215950792716	5.252033829943127	8.288477084781178	3300027852	Aquatic	Marine	Marine						GCA-001730085	Bacteria
3300020477_45	0.959606698593273	33.285136444062246	5.320082344016235	7.835349203843393	13.885409707342586	40.78537193614855	1.4048745233592121	13.628693354974615	6.08328015117343	9.722181235036022	3300020477	Aquatic	Marine	Marine					Gemmatimonadetes	Gemmatimonadota	Bacteria
3300025729_8	0.9840711640300536	28.850736667264215	4.436531058581171	8.057014189670047	8.36688449117634	36.638383761945924	1.2767718412418012	12.211619612063702	6.461943874021922	10.238609463005163	3300025729	Aquatic	Marine	Marine			UBA6960	SG8-23	Gemmatimonadetes	Gemmatimonadota	Bacteria
3300027839_83	0.88376671255991	25.141031020266983	3.190189481017	7.7374996493305	3.437548502320052	30.566558507619128	0.0	10.86348743792115	6.25423958438099	8.998357640114088	3300027839	Aquatic	Marine	Marine		GCA-2718595	UBA6960	SG8-23	Gemmatimonadetes	Gemmatimonadota	Bacteria
3300020356_8	0.8712446266162424	29.693307419306002	4.9977623362580985	7.586369417147134	9.847714384664194	35.85110315027119	0.17310217203678024	13.258501150665019	6.300768300513467	8.925948720785263	3300020356	Aquatic	Marine	Marine	GCA_002718595.1	GCA-2718595	UBA6960	SG8-23	Gemmatimonadetes	Gemmatimonadota	Bacteria
3300020353_7	0.8812185882431265	24.479737529760808	3.6583231139847086	7.718966274237873	4.6863028893740974	30.319812023217242	0.0	10.67062091175785	6.417221587446764	9.013863817527628	3300020353	Aquatic	Marine	Marine	GCA_002718595.1	GCA-2718595	UBA6960	SG8-23	Gemmatimonadetes	Gemmatimonadota	Bacteria
3300020359_7	0.8986365963795181	25.703727893605716	4.600419087551858	7.491162580673142	4.5803941335050276	32.125543539365154	0.23165642831042077	12.424525546216737	6.216468027213808	8.92701321234206	3300020359	Aquatic	Marine	Marine	GCA_002718595.1	GCA-2718595	UBA6960	SG8-23	Gemmatimonadetes	Gemmatimonadota	Bacteria
3300025719_8	0.9830429491684912	26.192231304345828	4.276993739970651	8.03780196263316	5.274657406691048	33.81015032311764	1.3457903413108718	12.488446314444218	6.408702217054059	10.217081610186728	3300025719	Aquatic	Marine	Marine		UBA1138	UBA6960	SG8-23	Gemmatimonadetes	Gemmatimonadota	Bacteria
3300025700_7	0.9867994692575398	28.8818350973525	4.129362398934198	8.105805897717607	8.617326032693265	36.5055398768123	1.0300533903859903	12.057071604567607	6.50464416193916	10.338820251846252	3300025700	Aquatic	Marine	Marine		UBA1138	UBA6960	SG8-23	Gemmatimonadetes	Gemmatimonadota	Bacteria
3300026119_8	0.9734611176209276	31.303162687622226	5.335431692182372	7.686454632253847	10.442749819794857	39.23262518475211	1.78803746049296	12.92192017385641	6.2213161249399365	9.797528936496331	3300026119	Aquatic	Marine	Marine	UBA1138 sp1	UBA1138	UBA6960	SG8-23	Gemmatimonadetes	Gemmatimonadota	Bacteria
3300027700_6	0.9764972535951212	29.988920839229564	4.93357311326622	7.882856647444469	10.040009742058366	38.03800506983412	1.4721280804782488	12.762843110412078	6.250972367497519	10.100977309362744	3300027700	Aquatic	Marine	Marine	UBA1138 sp1	UBA1138	UBA6960	SG8-23	Gemmatimonadetes	Gemmatimonadota	Bacteria
3300003894_32	0.9416193642505024	35.15157392331887	5.656792114972054	7.874022652610248	14.849157341002133	42.192073655110875	2.4676683130093924	13.81131344370748	6.281172151326772	9.814595453789826	3300003894	Aquatic	Marine	Marine		UBA2589	UBA6960	SG8-23	Gemmatimonadetes	Gemmatimonadota	Bacteria
3300020467_18	0.9519819663399784	34.65557553964873	3.2666590418671646	7.6881326975639235	15.290647439800228	40.66648690521764	0.691760737659161	10.719579700316281	6.195378323743752	9.961491907635128	3300020467	Aquatic	Marine	Marine	GCA_002339385.1	UBA2589	UBA6960	SG8-23	Gemmatimonadetes	Gemmatimonadota	Bacteria
3300020351_10	0.9420818196825264	32.29327878700217	3.871643768713711	7.857322288938082	13.579318754134517	37.638882966018	0.8944467192078508	11.882055689658923	6.367799789195437	9.891623693606522	3300020351	Aquatic	Marine	Marine	GCA_002348265.1	UBA2589	UBA6960	SG8-23	Gemmatimonadetes	Gemmatimonadota	Bacteria
3300020476_23	0.9574096200432818	32.2300433143982	5.123563412138393	7.965394382479384	11.850638174962503	39.43143000850111	0.9133496043419717	12.404303970776082	6.429999309384631	10.074614075522842	3300020476	Aquatic	Marine	Marine	GCA_002347035.1	UBA2982	UBA6960	SG8-23	Gemmatimonadetes	Gemmatimonadota	Bacteria
3300020477_43	0.9460226592530048	31.96613579086956	4.766134761151694	8.174270770389528	11.619527991575373	38.44660852743513	1.0391901425723746	12.207710028145542	6.607536331116126	10.268153809585646	3300020477	Aquatic	Marine	Marine	GCA_002347035.1	UBA2982	UBA6960	SG8-23	Gemmatimonadetes	Gemmatimonadota	Bacteria
3300020477_58	0.7689609861996051	37.55927637357253	2.018193541865836	7.33318422734889	18.20845706802502	44.90059695219935	0.3296697760510916	8.336803070582846	5.879734907656737	9.038058318852308	3300020477	Aquatic	Marine	Marine	GCA_002346665.1	UBA2988	UBA6960	SG8-23	Gemmatimonadetes	Gemmatimonadota	Bacteria
3300027622_6	0.9249812106878932	31.33195285212157	3.991125149444172	7.8835009011220425	11.421049231276935	38.97108017304924	0.8222336750140545	12.273066361320476	6.230622218251781	9.93214855251528	3300027622	Aquatic	Marine	Marine		UBA822	UBA6960	SG8-23	Gemmatimonadetes	Gemmatimonadota	Bacteria
3300020389_31	0.8977612119274552	31.470637515679826	4.173119657522188	7.749638951217113	12.03199263511614	38.645817684837255	0.6264705487636462	11.54028007226277	6.315916708671113	9.5390201811041	3300020389	Aquatic	Marine	Marine	GCA_002313235.1	UBA822	UBA6960	SG8-23	Gemmatimonadetes	Gemmatimonadota	Bacteria
3300020426_22	0.9361709261715804	34.349883588354245	4.7799482229974135	7.913687348094725	15.622346231237799	41.250371102597285	1.4293662761036559	12.229416292529404	6.384314885105278	9.952325828867327	3300020426	Aquatic	Marine	Marine		UBA887	UBA6960	SG8-23	Gemmatimonadetes	Gemmatimonadota	Bacteria
3300026091_6	0.9522971989334946	33.01853932608168	4.871143430320545	7.892029102287911	14.12281935880663	39.84636508722399	1.480044542439226	12.112828815734925	6.365568814766694	9.957433054695816	3300026091	Aquatic	Marine	Marine		UBA887	UBA6960	SG8-23	Gemmatimonadetes	Gemmatimonadota	Bacteria
3300027630_3	0.934777422423878	36.95182149118672	5.223385587682545	7.981664571449184	18.08664032244495	44.47174099602329	1.6158145103078172	12.798686732878277	6.492395273589726	10.008595897514867	3300027630	Aquatic	Marine	Marine		UBA887	UBA6960	SG8-23	Gemmatimonadetes	Gemmatimonadota	Bacteria
3300026207_13	0.9493071106036428	34.384242510339554	5.089800219397296	7.7888160721602056	15.841016171900877	41.35868395666875	1.2206332170294447	11.515904869174221	6.310681609612008	9.782575645263965	3300026207	Aquatic	Marine	Marine		UBA887	UBA6960	SG8-23	Gemmatimonadetes	Gemmatimonadota	Bacteria
3300026084_6	0.9432225795628628	33.80138833187487	4.949679300698703	7.9754334085072625	14.746701284858329	40.43665542996912	1.7006017375508111	12.459359525551918	6.408374575192638	10.039263189118081	3300026084	Aquatic	Marine	Marine		UBA887	UBA6960	SG8-23	Gemmatimonadetes	Gemmatimonadota	Bacteria
3300027700_15	0.9421530538884244	33.38632057336118	4.824785789457458	7.954828408753206	14.108665847519577	40.1041232740652	1.4323244025379784	12.190570151255567	6.463487126858896	9.956404536947508	3300027700	Aquatic	Marine	Marine		UBA887	UBA6960	SG8-23	Gemmatimonadetes	Gemmatimonadota	Bacteria
3300020389_26	0.946336634711566	33.455817310770115	5.048373586820493	7.88112932158111	13.563610787333989	40.15171437163395	1.430135035633401	12.422164593632914	6.3546753060048715	9.899783729654834	3300020389	Aquatic	Marine	Marine	GCA_002313925.1	UBA887	UBA6960	SG8-23	Gemmatimonadetes	Gemmatimonadota	Bacteria
3300020373_35	0.9268549745001712	33.396690867904915	4.760575982580523	7.639112782179935	13.718611810712218	39.705801729032046	1.072795070260986	11.295594876877477	6.2579949580308165	9.471977871403775	3300020373	Aquatic	Marine	Marine	GCA_002501085.1	UBA887	UBA6960	SG8-23	Gemmatimonadetes	Gemmatimonadota	Bacteria
3300027699_14	0.955273865827416	33.77129182249259	4.957742346427767	7.776868166853211	15.105004024953812	40.183736013391254	1.414397064616987	12.653985733157045	6.261870241046193	9.731662033171673	3300027699	Aquatic	Marine	Marine	UBA887 sp1	UBA887	UBA6960	SG8-23	Gemmatimonadetes	Gemmatimonadota	Bacteria
3300026074_7	0.9304511379580072	33.89012359386374	5.049857577957597	7.95310190941573	15.011425120776291	40.801154735688804	1.499089660923508	12.522181078330526	6.39162648074095	9.924424127816287	3300026074	Aquatic	Marine	Marine	UBA887 sp1	UBA887	UBA6960	SG8-23	Gemmatimonadetes	Gemmatimonadota	Bacteria
3300020399_11	0.9313501137623004	33.32904044662726	5.2485039746867255	7.96478401403656	14.420509919091405	40.40256749843613	1.2833010672303757	13.081266228037277	6.370745208510101	10.00766738861206	3300020399	Aquatic	Marine	Marine	UBA887 sp1	UBA887	UBA6960	SG8-23	Gemmatimonadetes	Gemmatimonadota	Bacteria
3300027677_15	0.9527230220810357	32.83373671595532	5.1493494077715845	7.798716694317301	13.969850490958972	39.18119993755717	1.659246326963046	12.46987033287553	6.308274862158465	9.742216068528608	3300027677	Aquatic	Marine	Marine	UBA887 sp1	UBA887	UBA6960	SG8-23	Gemmatimonadetes	Gemmatimonadota	Bacteria
3300020444_15	0.9308616447495104	33.1775519906061	4.935183687334086	7.923973102346313	14.132402704950769	40.321028728786345	1.5077647189676635	12.452386994919774	6.289937772445925	10.031988580951273	3300020444	Aquatic	Marine	Marine	UBA887 sp1	UBA887	UBA6960	SG8-23	Gemmatimonadetes	Gemmatimonadota	Bacteria
3300020390_21	0.9354261939042086	34.56585049252241	5.400425837605452	7.670745334203362	13.779463313248067	41.16798643435557	1.6296369038925407	13.242752561071397	6.297629940078593	9.55179697974295	3300020390	Aquatic	Marine	Marine	UBA887 sp1	UBA887	UBA6960	SG8-23	Gemmatimonadetes	Gemmatimonadota	Bacteria
3300020298_13	0.9329246722596398	35.9594398644816	5.060531743192919	7.9662885758832065	16.865172508215874	43.222164305681574	1.5996139503713633	13.055545327474059	6.515341953864798	9.84120855572948	3300020298	Aquatic	Marine	Marine	UBA887 sp1	UBA887	UBA6960	SG8-23	Gemmatimonadetes	Gemmatimonadota	Bacteria
3300020447_10	0.9297867804512578	31.933093704910604	4.778791948165798	8.033599849054706	12.579457772818385	38.5376384319203	1.1609630891517217	13.022646420308456	6.501258366280387	10.040624959336366	3300020447	Aquatic	Marine	Marine	UBA887 sp1	UBA887	UBA6960	SG8-23	Gemmatimonadetes	Gemmatimonadota	Bacteria
3300020354_12	0.9456221594735706	35.08408070718208	4.3398568739094125	7.607710290334032	16.40896847750415	41.179747712276324	1.6746484253411826	11.584551558487512	6.272977848429199	9.507174596451122	3300020354	Aquatic	Marine	Marine	UBA887 sp1	UBA887	UBA6960	SG8-23	Gemmatimonadetes	Gemmatimonadota	Bacteria
3300020375_18	0.9548416447937956	34.02357671089121	4.915115555459305	7.877685331879975	15.636341008330655	41.040340713801584	1.8261571297899761	12.611934046254564	6.381498104570331	9.831099439876422	3300020375	Aquatic	Marine	Marine	UBA887 sp1	UBA887	UBA6960	SG8-23	Gemmatimonadetes	Gemmatimonadota	Bacteria
3300006339_20	0.9075525318894552	35.68063180555891	4.537206638626577	7.93319914063573	15.92462907083354	41.78030370309337	1.214924934017848	11.753765743931044	6.50187959836076	9.928041758023173	3300006339	Aquatic	Marine	Marine	UBA887 sp1	UBA887	UBA6960	SG8-23	Gemmatimonadetes	Gemmatimonadota	Bacteria
3300026092_4	0.9482810377352394	31.876390121203784	5.299177115215338	7.957833616497092	12.639384219832237	38.2189145861162	1.781906167122088	12.811227263311032	6.362625407149227	9.921751659901677	3300026092	Aquatic	Marine	Marine	UBA887 sp1	UBA887	UBA6960	SG8-23	Gemmatimonadetes	Gemmatimonadota	Bacteria
3300026073_6	0.957376848457734	31.87456407971854	4.759725405056514	7.950972478095286	13.481449628865084	38.23225372206273	1.3642401428868434	12.112379659751046	6.451183607845965	9.996933477894345	3300026073	Aquatic	Marine	Marine	UBA887 sp2	UBA887	UBA6960	SG8-23	Gemmatimonadetes	Gemmatimonadota	Bacteria
3300020477_42	0.945289779493286	32.58684297838064	5.011488028785923	8.046621301737396	13.131484100767366	38.926937013115975	1.7993461709703742	12.025099955652848	6.505869961906713	10.115455579202692	3300020477	Aquatic	Marine	Marine	UBA887 sp2	UBA887	UBA6960	SG8-23	Gemmatimonadetes	Gemmatimonadota	Bacteria
3300020476_25	0.9590095230606565	34.077758296616494	5.321723317347044	8.104455285839295	15.145556458936356	41.09237909997883	1.7976081768368277	12.968084131734994	6.483680834020708	10.162904567452028	3300020476	Aquatic	Marine	Marine	UBA887 sp2	UBA887	UBA6960	SG8-23	Gemmatimonadetes	Gemmatimonadota	Bacteria
3300027755_12	0.9461833229983926	32.687015292515845	4.714856338532035	7.8686194108430225	14.222160525779485	39.122062458355316	1.278670743266856	11.665012247176072	6.370935737613285	9.880163257868881	3300027755	Aquatic	Marine	Marine	UBA887 sp2	UBA887	UBA6960	SG8-23	Gemmatimonadetes	Gemmatimonadota	Bacteria
3300020478_33	0.9287643904092676	33.596853388474685	4.754858048201228	7.854593519625602	13.914996093627803	39.13685136093317	1.7609257556555669	11.628382592257614	6.385702749114692	9.680192782769826	3300020478	Aquatic	Marine	Marine	UBA887 sp3	UBA887	UBA6960	SG8-23	Gemmatimonadetes	Gemmatimonadota	Bacteria
3300027839_9	0.6506046714397038	33.16021156366823	4.073868372481826	7.266391691078148	14.040844698776834	39.947532076132184	2.2128046604715497	10.228127984364603	5.288331280386069	9.201191648939545	3300027839	Aquatic	Marine	Marine		GCA-2709665	GCA-2709665	UBA2968	UBA2968	Latescibacterota	Bacteria
3300027847_9	0.6517220696204482	34.09967414436661	3.97843253137998	7.2762032755140025	15.631530065586809	40.975733885630895	2.2260031294961466	9.837345252525552	5.280136628610957	9.180330224626532	3300027847	Aquatic	Marine	Marine		GCA-2709665	GCA-2709665	UBA2968	UBA2968	Latescibacterota	Bacteria
3300020477_12	0.458036774262782	37.82377152706709	4.190600568213943	7.116462006388192	16.575911737474062	44.43314973426857	2.449180023774061	9.510747251104949	5.251277119919983	9.00109508810261	3300020477	Aquatic	Marine	Marine	GCA_002709665.1	GCA-2709665	GCA-2709665	UBA2968	UBA2968	Latescibacterota	Bacteria
3300020473_9	0.7199828403261018	38.163964757547134	6.439481750938423	7.031078876472114	17.60430765149548	45.335245447164326	4.346941406673658	13.527910739241047	5.025374261629443	9.12049060179032	3300020473	Aquatic	Marine	Marine	UBA2968 sp1	UBA2968	UBA2968	UBA2968	UBA2968	Latescibacterota	Bacteria
3300020477_10	0.7081726407512009	41.527940651100955	6.467553784773752	7.040454223690926	20.32290771306085	48.29094670682247	4.436522522413375	12.07134263156001	4.935258845814215	9.08083965711675	3300020477	Aquatic	Marine	Marine	GCA_002433075.1	UBA6620	UBA2968	UBA2968	UBA2968	Latescibacterota	Bacteria
3300027844_12	0.9403093907938078	41.98534957183378	4.303098005047007	7.602011942459133	22.576859046758592	49.70475006951324	3.0090721248847077	9.860464756405815	5.501664727570299	9.523882680655431	3300027844	Aquatic	Marine	Marine				UBA8231	UBA2968	Latescibacterota	Bacteria
3300020400_7	0.8436255839159515	42.9980887887524	4.510890961203057	7.572534306722286	22.42042208442161	50.08486081451584	2.3893858802767842	12.489669600450263	5.453901938970863	9.674948025831611	3300020400	Aquatic	Marine	Marine			GCA-002724215	UBA8231	UBA2968	Latescibacterota	Bacteria
3300025770_2	0.944387518101642	40.137864639621625	3.9483310303469037	7.244881028448059	19.170444086976428	47.82680680760704	2.233857002168743	10.824844715049128	5.320795254643252	9.361068330819753	3300025770	Aquatic	Marine	Marine		GCA-2724215	GCA-002724215	UBA8231	UBA2968	Latescibacterota	Bacteria
3300025688_6	0.9453554477913456	40.74387978769932	4.731036705045211	7.357058392878639	19.607512865656904	48.386241352049794	2.6787238527483783	10.859560082884212	5.461555586380885	9.461559352841292	3300025688	Aquatic	Marine	Marine		GCA-2724215	GCA-002724215	UBA8231	UBA2968	Latescibacterota	Bacteria
3300025729_5	0.9341764146315424	39.39482900431262	3.9348608592496994	7.1855369469239525	19.001591079444964	46.917520833919774	2.0997678431304854	9.724025485808427	5.305584070324181	9.288134896210217	3300025729	Aquatic	Marine	Marine		GCA-2724215	GCA-002724215	UBA8231	UBA2968	Latescibacterota	Bacteria
3300025707_5	0.945706773034096	40.76666604536929	4.905157150883685	7.347629984948532	19.897400620801903	48.89326617911513	2.9497578995888785	10.926058930715968	5.406081129727864	9.56264243113122	3300025707	Aquatic	Marine	Marine		GCA-2724215	GCA-002724215	UBA8231	UBA2968	Latescibacterota	Bacteria
3300006332_5	0.7889447336484214	39.45168283368646	6.162030075579803	7.361360290876306	20.214929792638074	46.68615444304062	3.530403443542092	12.166110982583536	5.364285539722497	9.292660199336225	3300006332	Aquatic	Marine	Marine			UBA8231	UBA8231	UBA2968	Latescibacterota	Bacteria
3300027685_7	0.6287331521239524	37.147413975456296	4.477608857872608	7.877473278427509	17.891584146040625	44.50939417934771	2.7642229051886176	10.463153038930345	5.729855737673802	9.880936647606866	3300027685	Aquatic	Marine	Marine		GCA-2725915	UBA8231	UBA8231	UBA2968	Latescibacterota	Bacteria
3300027839_23	0.9433710080686604	36.99965768352486	5.464747997672445	7.3592157138365	17.73040894606491	44.77555035586917	3.328105001680825	12.978969811233883	5.18661015636581	9.244729105795598	3300027839	Aquatic	Marine	Marine		UBA12574	UBA8231	UBA8231	UBA2968	Latescibacterota	Bacteria
3300027847_10	0.707900064707311	36.12975765600706	3.570925133634895	7.700373122508755	17.04855218712683	43.49199637860362	1.9343899543549585	9.071585060972566	5.2965542220234045	9.546104955947323	3300027847	Aquatic	Marine	Marine		UBA8240	UBA8240	UBA8240	UBA8240	Latescibacterota	Bacteria
3300027839_16	0.6891974600028525	38.49410582055843	3.656687813497558	7.643958495634678	20.291175155809537	45.97855513835681	2.1125346929630835	8.119179162674875	5.388563778436085	9.35200887541285	3300027839	Aquatic	Marine	Marine		UBA8240	UBA8240	UBA8240	UBA8240	Latescibacterota	Bacteria
3300025545_5	0.9054536763881578	31.77847320545732	5.053453859087202	7.09492256061731	11.636324560058533	36.990761640270534	1.9084961005789285	10.226161243441048	5.158561073992504	9.237400164376028	3300025545	Aquatic	Marine	Marine					Marinisomatia	Marinisomatota	Bacteria
3300025478_7	0.902467082219736	30.41464056015161	5.107791561716845	7.08321693227902	9.169046696093229	35.900813197165235	1.9928351603857393	10.2944197853753	5.137478555372767	9.15038630315941	3300025478	Aquatic	Marine	Marine					Marinisomatia	Marinisomatota	Bacteria
3300025458_5	0.9083651892997228	30.22099878962092	4.793698221695027	7.163587431035574	8.942798029821443	35.62040193194101	1.9481008531745048	10.270014255436951	5.213320029417005	9.308979279798864	3300025458	Aquatic	Marine	Marine					Marinisomatia	Marinisomatota	Bacteria
3300025660_17	0.8579406905270875	29.77268175337755	4.7724410896817595	7.38637706407099	10.474015524266083	35.351156376430524	1.7869912617030663	10.497343742533372	5.316102609891495	9.459701713144614	3300025660	Aquatic	Marine	Marine					Marinisomatia	Marinisomatota	Bacteria
3300025422_4	0.9114917289910102	29.97962777663473	4.800081401197674	7.187404041488417	9.540469160223704	35.26193097615791	1.7040787652821028	10.202766395047892	5.160105850783522	9.359072079716569	3300025422	Aquatic	Marine	Marine					Marinisomatia	Marinisomatota	Bacteria
3300000151_6	0.919126915900246	27.305243805640796	5.149674952336519	7.554289507375551	5.344589106241633	34.15118991465131	2.47929676454129	10.332734633397498	5.48453062161503	9.740788635423014	3300000151	Aquatic	Marine	Marine					Marinisomatia	Marinisomatota	Bacteria
3300000160_3	0.9073883683101858	29.221738635379438	5.138209525719008	7.07418533661512	7.247725932718563	35.12424262697293	1.975225790769733	10.114247345800532	5.123339914564274	9.217367271970533	3300000160	Aquatic	Marine	Marine					Marinisomatia	Marinisomatota	Bacteria
3300025659_16	0.934653809479962	28.483864032253955	4.826952860653333	6.975193120987145	7.66311446796443	33.90120836695916	1.7809995106032432	9.861369938866465	5.110721243465286	9.091274250795287	3300025659	Aquatic	Marine	Marine					Marinisomatia	Marinisomatota	Bacteria
3300000172_8	0.9285146117951236	29.85016949957959	4.388211330875486	6.826709925043284	7.279971946409404	35.17953804164499	1.9291396663627953	9.224051538944288	5.156633162361223	9.022043725474573	3300000172	Aquatic	Marine	Marine					Marinisomatia	Marinisomatota	Bacteria
3300025468_7	0.901941353774912	29.891861177997	4.858177092609771	7.346837652644338	11.024608441676476	34.90948199144705	1.907226385555147	10.603126323169104	5.2685711057085935	9.469503431484084	3300025468	Aquatic	Marine	Marine					Marinisomatia	Marinisomatota	Bacteria
3300025596_19	0.8968215012955396	29.223369212336152	5.794879537080339	7.257396382156565	6.409731476868519	33.497787501836065	2.480988501121606	11.928276751854707	5.315557551513353	9.555114239107946	3300025596	Aquatic	Marine	Marine					Marinisomatia	Marinisomatota	Bacteria
3300000154_5	0.9165614878127186	30.132620988474915	5.06655264663282	7.18854538086892	9.505872122763314	35.67797939374735	1.9843448002598416	9.873105210918547	5.238754476778674	9.381633251272854	3300000154	Aquatic	Marine	Marine					Marinisomatia	Marinisomatota	Bacteria
3300025458_21	0.9811555677055492	23.76172655543231	1.8689845364824231	6.9040874152588385	4.403208518585473	29.570213892564134	0.40723770211887245	5.649902869007157	5.432267654723924	8.525399943726898	3300025458	Aquatic	Marine	Marine				Marinisomatales	Marinisomatia	Marinisomatota	Bacteria
3300025643_41	0.984362290727274	20.783845477459337	2.1566303583766593	7.612751711131083	1.297585879294676	26.547521148684524	0.9119621148479016	9.40149327821568	5.738817105881257	9.465691914811577	3300025643	Aquatic	Marine	Marine				Marinisomatales	Marinisomatia	Marinisomatota	Bacteria
3300025644_26	0.9841394567878964	20.77304800247726	2.436506057562103	6.49430843187926	0.0	27.356153950054722	0.4821750577465578	7.814637647674342	5.196618942860977	8.33253620074418	3300025644	Aquatic	Marine	Marine				Marinisomatales	Marinisomatia	Marinisomatota	Bacteria
3300025488_30	0.9782574230583884	21.42049936558672	2.4904513266957355	7.502631107724484	0.46563881343008084	27.85063034252611	1.11018106840277	9.413852927132318	5.690633065822411	9.359857894761749	3300025488	Aquatic	Marine	Marine				Marinisomatales	Marinisomatia	Marinisomatota	Bacteria
3300025660_34	0.977655675653498	25.208217884310372	2.9780090891317457	7.109059643560251	7.375622044176673	31.44104220838139	0.44856934296072337	6.932204253603618	5.4943543158346255	8.716043745394643	3300025660	Aquatic	Marine	Marine				Marinisomatales	Marinisomatia	Marinisomatota	Bacteria
3300025422_16	0.9745291591456572	18.484439708426336	2.578623253176777	6.305543717942813	0.0	24.84156036697814	0.539152639634964	8.962193486941853	5.481025063899082	7.959487803425375	3300025422	Aquatic	Marine	Marine				Marinisomatales	Marinisomatia	Marinisomatota	Bacteria
3300000154_14	0.9810866782143222	23.811426555131717	2.7943751319497716	6.999114169578261	3.2215066198947113	30.256938790364366	0.6759023463022806	7.696420862821149	5.632428538467639	8.4654510178938	3300000154	Aquatic	Marine	Marine				Marinisomatales	Marinisomatia	Marinisomatota	Bacteria
3300025431_14	0.9830909679907206	20.107483592083753	2.6249095819109076	6.577547713505637	0.0	26.689144057108976	0.7559874833625266	8.204334631440384	5.265426707362032	8.4025785800254	3300025431	Aquatic	Marine	Marine				Marinisomatales	Marinisomatia	Marinisomatota	Bacteria
3300000172_18	0.9853005638467324	22.07253972860439	2.809479987233154	6.702241038369132	2.1220779069887694	28.643356730690705	1.0750045919672073	6.970922271885783	5.1981248990674835	8.512052105251605	3300000172	Aquatic	Marine	Marine				Marinisomatales	Marinisomatia	Marinisomatota	Bacteria
3300025622_47	0.988477713929589	20.948613914741212	1.4840520519232876	7.638730632857862	5.2411939670452945	26.081208688073882	0.6012043657669344	4.617568200628208	5.868999066528221	9.35471496703221	3300025622	Aquatic	Marine	Marine				Marinisomatales	Marinisomatia	Marinisomatota	Bacteria
3300025468_24	0.988395768415678	17.790565234887598	1.5803255594352366	6.530153230787328	0.0	23.757087500200686	0.6066967852905369	9.301769783404136	5.042727763172156	8.462736517462673	3300025468	Aquatic	Marine	Marine				Marinisomatales	Marinisomatia	Marinisomatota	Bacteria
3300025456_32	0.9834702087295784	19.83423449280538	1.9583236292396013	7.669264778572421	1.2583300573203182	25.909845024338907	0.4149231986955835	9.328369450282153	5.732145439682414	9.581775737121424	3300025456	Aquatic	Marine	Marine				Marinisomatales	Marinisomatia	Marinisomatota	Bacteria
3300027755_35	0.90780819799334	25.27577434367741	3.753775741130839	6.161476550833556	3.153666073453765	31.238878233640644	1.1277815022793605	9.921629455297706	4.508788861963358	7.824224239131861	3300027755	Aquatic	Marine	Marine			Marinisomataceae	Marinisomatales	Marinisomatia	Marinisomatota	Bacteria
3300026079_36	0.9478737721835866	27.184648469222104	4.091075453753828	6.612850951120658	7.253144475004506	33.742310474590205	1.1639437817725429	10.513133099017235	4.7276671280418565	8.423422651526423	3300026079	Aquatic	Marine	Marine		Marinisoma	Marinisomataceae	Marinisomatales	Marinisomatia	Marinisomatota	Bacteria
3300025727_73	0.947850824561808	24.85918179310954	4.530464761016611	6.089029019567361	3.1679068602139004	31.536433126527672	1.3716233047545858	9.7315128265025	4.336864714135508	7.538757361515791	3300025727	Aquatic	Marine	Marine	GCA_000402755.1	Marinisoma	Marinisomataceae	Marinisomatales	Marinisomatia	Marinisomatota	Bacteria
3300025681_56	0.95898571096639	19.557315864264986	4.60149612392134	6.810856820706431	0.0	26.10436717141083	1.5244705591598717	12.295437223485028	4.792374426664148	8.475835287629938	3300025681	Aquatic	Marine	Marine	GCA_000402755.1	Marinisoma	Marinisomataceae	Marinisomatales	Marinisomatia	Marinisomatota	Bacteria
3300025623_36	0.95558285179277	23.15176491583686	4.4113349850494155	6.532074853669729	1.8887110784805952	30.230858252404886	1.4337302110007348	10.350845379591519	4.905448179949881	7.983233185581911	3300025623	Aquatic	Marine	Marine	GCA_000402755.1	Marinisoma	Marinisomataceae	Marinisomatales	Marinisomatia	Marinisomatota	Bacteria
3300020473_80	0.9648453897302514	29.745463094694017	4.046826946502176	6.5694699771749265	5.768746662551395	33.58889760259052	1.5051720502096164	14.38420102551272	5.195713017502969	7.531667511857673	3300020473	Aquatic	Marine	Marine	Marinisoma sp1	Marinisoma	Marinisomataceae	Marinisomatales	Marinisomatia	Marinisomatota	Bacteria
3300020477_126	0.95660228442243	24.482924525915195	6.264367948965723	7.010486071953533	0.0	29.313055218565413	2.133414502643564	20.084098226009765	5.46939129601425	8.08558855266343	3300020477	Aquatic	Marine	Marine	Marinisoma sp1	Marinisoma	Marinisomataceae	Marinisomatales	Marinisomatia	Marinisomatota	Bacteria
3300020477_60	0.943909893821242	30.263339277595193	3.6088439701627317	7.566780739128657	9.037727510698467	38.23237752629275	1.375221058423873	10.482293250090061	6.079161278200526	9.539082487078225	3300020477	Aquatic	Marine	Marine	GCA_002448795.1	S15-B10	S15-B10	Marinisomatales	Marinisomatia	Marinisomatota	Bacteria
3300027622_15	0.8964788339727714	34.1476286031349	4.488643763042633	7.393267940853837	12.08920739576006	42.8887028663063	1.7611465299149769	12.772102974503682	5.839961298770258	9.370722210252147	3300027622	Aquatic	Marine	Marine		UBA2125	S15-B10	Marinisomatales	Marinisomatia	Marinisomatota	Bacteria
3300020344_14	0.8739336616988926	34.78926807711495	5.264450967007616	7.214207739920184	12.822067496922415	43.34137607330532	2.0468237397544335	12.356621786687073	5.665890457898956	8.975540276016872	3300020344	Aquatic	Marine	Marine		UBA2125	S15-B10	Marinisomatales	Marinisomatia	Marinisomatota	Bacteria
3300026200_22	0.961223088140738	34.011222444848826	5.7567183576802154	7.0758415826763725	11.998612790604138	42.86106335037067	2.3583728187092765	13.375426721055824	5.32961932208056	9.590377980048046	3300026200	Aquatic	Marine	Marine		UBA2125	S15-B10	Marinisomatales	Marinisomatia	Marinisomatota	Bacteria
3300020330_11	0.8976179238405159	35.535361196114216	4.991185237392796	7.272476015185667	13.38457746464363	43.890126534503814	2.375565145143298	12.2948973840214	5.686635364632171	9.203541422199587	3300020330	Aquatic	Marine	Marine		UBA2125	S15-B10	Marinisomatales	Marinisomatia	Marinisomatota	Bacteria
3300020262_9	0.8979673065426355	33.58619616355131	5.128181006452369	7.119082476678382	10.005491694851841	42.074850346165775	2.1718290404921063	12.495764746855194	5.693442456697796	8.99427570573483	3300020262	Aquatic	Marine	Marine	UBA2125 sp1	UBA2125	S15-B10	Marinisomatales	Marinisomatia	Marinisomatota	Bacteria
3300020291_2	0.9050285807773442	32.1156004985079	4.713164030207326	7.149765326623952	9.59456276531064	40.6096856338801	1.6967199452574704	11.464985081972676	5.742655506648861	9.007946029713729	3300020291	Aquatic	Marine	Marine	UBA2125 sp1	UBA2125	S15-B10	Marinisomatales	Marinisomatia	Marinisomatota	Bacteria
3300020364_25	0.8959674625342557	32.447404193497334	4.773046851668525	7.465893958327467	10.76481231418538	41.041070260007544	1.9961895669154628	12.02283524972165	5.933746348281643	9.409118071616032	3300020364	Aquatic	Marine	Marine	UBA2125 sp1	UBA2125	S15-B10	Marinisomatales	Marinisomatia	Marinisomatota	Bacteria
3300026262_16	0.8629338942715766	34.81189408174445	4.92088580424651	7.563058097686097	12.518078315310854	42.8213993293767	2.476496024121478	12.348204312098392	5.9883089943967045	9.357899112033241	3300026262	Aquatic	Marine	Marine	UBA2125 sp2	UBA2125	S15-B10	Marinisomatales	Marinisomatia	Marinisomatota	Bacteria
3300026209_9	0.908295967194761	32.40193060638561	5.489646513466223	7.327352825256877	10.2993581253848	40.63773496643924	2.339264364454764	12.24581058317575	5.862479366000656	9.13741839140448	3300026209	Aquatic	Marine	Marine	UBA2125 sp2	UBA2125	S15-B10	Marinisomatales	Marinisomatia	Marinisomatota	Bacteria
3300026256_20	0.870017129174015	34.71758345961362	4.708230881147558	7.1248677086821735	13.16687398591289	43.28457678846628	1.8998373280059022	11.760039639176766	5.606632642980939	8.953223362022053	3300026256	Aquatic	Marine	Marine	UBA2125 sp2	UBA2125	S15-B10	Marinisomatales	Marinisomatia	Marinisomatota	Bacteria
3300020328_6	0.888840661624024	34.90698960351388	4.025489396613637	6.965123595603423	12.045646187812368	43.32569605425649	2.1547650777013447	10.760589278011516	5.532145023518116	8.922863840037863	3300020328	Aquatic	Marine	Marine	UBA2125 sp2	UBA2125	S15-B10	Marinisomatales	Marinisomatia	Marinisomatota	Bacteria
3300026206_14	0.8749224891846359	33.409175398827735	4.5904440320999225	7.15247201105376	11.96576112121769	41.83591896149864	1.6600476943636242	11.485955759456338	5.715604036271382	8.980012388450351	3300026206	Aquatic	Marine	Marine	UBA2125 sp2	UBA2125	S15-B10	Marinisomatales	Marinisomatia	Marinisomatota	Bacteria
3300026265_14	0.8892946610915373	34.714683642025705	4.857782680835587	7.050663080139325	11.945729728073129	42.809335453967655	2.056274402132394	12.032189685305651	5.662439513845756	8.891775217516134	3300026265	Aquatic	Marine	Marine	UBA2125 sp2	UBA2125	S15-B10	Marinisomatales	Marinisomatia	Marinisomatota	Bacteria
3300020331_7	0.882765656236933	32.90585804378526	4.768994138111615	7.455914650509447	10.330045475106495	41.68353884853496	2.044867362339268	12.344531746926428	5.812760227146153	9.34274281104932	3300020331	Aquatic	Marine	Marine	UBA2125 sp2	UBA2125	S15-B10	Marinisomatales	Marinisomatia	Marinisomatota	Bacteria
3300020327_11	0.8675702971255661	34.44216033820926	4.866901345520331	7.099124903707623	12.0094063744183	43.02142161921146	2.1316408620375253	12.238704560141127	5.50022333197864	9.104686696407507	3300020327	Aquatic	Marine	Marine	UBA2125 sp2	UBA2125	S15-B10	Marinisomatales	Marinisomatia	Marinisomatota	Bacteria
3300020277_10	0.8784822673708714	35.04469788881451	4.973940054645482	7.207877385330172	12.12186481163234	43.516819984975356	2.1833952765380236	12.685268272509086	5.679253144596162	8.943495067967772	3300020277	Aquatic	Marine	Marine	UBA2125 sp2	UBA2125	S15-B10	Marinisomatales	Marinisomatia	Marinisomatota	Bacteria
3300020338_13	0.8714624361549966	35.01779846974775	5.057470119593344	7.159635882002905	12.727659040217715	43.859885254508	2.3758542646856937	12.078332936852984	5.647038453823867	9.036120872753331	3300020338	Aquatic	Marine	Marine	UBA2125 sp2	UBA2125	S15-B10	Marinisomatales	Marinisomatia	Marinisomatota	Bacteria
3300020272_15	0.8339812888172365	33.26048250377252	4.832481192483999	6.995578189564873	10.400267934236574	42.397777375286864	2.3669842780586734	11.974734437784871	5.598928662594267	8.813915286748573	3300020272	Aquatic	Marine	Marine	UBA2125 sp2	UBA2125	S15-B10	Marinisomatales	Marinisomatia	Marinisomatota	Bacteria
3300026261_13	0.9107067544471176	33.27437547903986	5.216760905157063	7.4501572991931955	11.958788710744695	42.42138172134433	2.3152334155448537	13.508009314350597	5.7441148525100045	9.483077823836933	3300026261	Aquatic	Marine	Marine	UBA2125 sp2	UBA2125	S15-B10	Marinisomatales	Marinisomatia	Marinisomatota	Bacteria
3300020435_30	0.8677778090277815	34.538042198161136	5.056094216397752	6.880021248604896	13.204643279235786	42.78977396029786	2.1489997315466107	11.894389310102419	5.418425558875486	8.537795163180606	3300020435	Aquatic	Marine	Marine	UBA2125 sp2	UBA2125	S15-B10	Marinisomatales	Marinisomatia	Marinisomatota	Bacteria
3300026212_14	0.9252877034245336	36.973378448549525	6.0638139259433474	7.067188450796402	14.489503419391417	45.607258881164	2.6720292903827696	13.240451269329597	5.415789554217306	9.131006726038684	3300026212	Aquatic	Marine	Marine	UBA2125 sp2	UBA2125	S15-B10	Marinisomatales	Marinisomatia	Marinisomatota	Bacteria
3300020291_4	0.8486815828306957	35.804332150381214	3.9494080747684275	7.361683892065876	15.66642051482576	44.5057491341407	1.8272657348209476	9.191392336198028	5.719093674382477	9.512879315907265	3300020291	Aquatic	Marine	Marine	UBA2146 sp1	UBA2146	S15-B10	Marinisomatales	Marinisomatia	Marinisomatota	Bacteria
3300020361_39	0.7560476874760954	34.9954525252932	3.680578979073963	7.016964231575831	13.803633518187295	43.49843932729619	2.2001291460828156	9.164791111258241	5.578231486430922	8.793357705320878	3300020361	Aquatic	Marine	Marine	UBA2146 sp1	UBA2146	S15-B10	Marinisomatales	Marinisomatia	Marinisomatota	Bacteria
3300020364_26	0.7767987885255837	40.02531569300246	4.286744506081053	7.2453791800080545	21.239973813074624	48.388372969748765	1.9174018396577817	9.529922376474687	5.730496067766829	9.023289081143963	3300020364	Aquatic	Marine	Marine	UBA2146 sp1	UBA2146	S15-B10	Marinisomatales	Marinisomatia	Marinisomatota	Bacteria
3300020262_14	0.8260875533987312	36.78614263683802	4.256160732123616	7.462116208106771	16.894635321035484	45.32493869566539	2.061739239318929	9.504751088351231	5.802226848824708	9.62169977562797	3300020262	Aquatic	Marine	Marine	UBA2146 sp1	UBA2146	S15-B10	Marinisomatales	Marinisomatia	Marinisomatota	Bacteria
3300020423_39	0.8288824420429903	38.400024196089284	4.377267126530203	7.283953582708809	18.06833059832841	46.44861919975688	2.0989013356732427	9.651553003142928	5.81726206028174	9.176887814336704	3300020423	Aquatic	Marine	Marine	UBA2146 sp1	UBA2146	S15-B10	Marinisomatales	Marinisomatia	Marinisomatota	Bacteria
3300027685_51	0.9400461615432336	29.629733760294158	4.428549714893554	6.443984774673727	13.516789097874948	34.90424730511668	0.7680184444141911	6.895251484865189	5.490697974955721	7.710622555741184	3300027685	Aquatic	Marine	Marine			TCS55	Marinisomatales	Marinisomatia	Marinisomatota	Bacteria
3300000150_8	0.978554777075266	21.922194792820136	2.209874501329586	6.418868880083124	0.0	29.33596111964647	0.7012135826860091	7.553192923945842	5.084110970623382	8.469631060626128	3300000150	Aquatic	Marine	Marine			TCS55	Marinisomatales	Marinisomatia	Marinisomatota	Bacteria
3300025592_23	0.9828844510504066	20.935038771196844	3.004622803850223	6.503293321512342	0.0	27.624050176788217	0.8369434006196901	8.801859227695925	5.143841394792444	8.354022019057403	3300025592	Aquatic	Marine	Marine			TCS55	Marinisomatales	Marinisomatia	Marinisomatota	Bacteria
3300026254_11	0.9700532306432408	32.133658274858114	1.5388230672035146	6.176788468561348	13.536017919243834	36.01501759618094	0.0	8.92919390356504	4.770826458909541	7.5120246434147315	3300026254	Aquatic	Marine	Marine			TCS55	Marinisomatales	Marinisomatia	Marinisomatota	Bacteria
3300025659_29	0.9826920491573728	21.51264803711266	2.3102869516659377	6.496405357392345	0.0	28.497655272094867	0.7325305800946578	7.6595906110521526	5.1499902854397295	8.412270633006102	3300025659	Aquatic	Marine	Marine			TCS55	Marinisomatales	Marinisomatia	Marinisomatota	Bacteria
3300025596_15	0.9789447733275972	20.57858004377252	2.3478741436799146	6.285591291648166	0.0	27.323947444449008	0.8762461688278897	8.595153766415605	5.211016152329792	8.164310062351053	3300025596	Aquatic	Marine	Marine			TCS55	Marinisomatales	Marinisomatia	Marinisomatota	Bacteria
3300000211_5	0.9820279442398568	21.57147144174758	2.376390942941505	6.5095599539860345	0.0	28.524621038876735	0.6732078808858215	8.171864127127414	5.1870084843276345	8.25266040141964	3300000211	Aquatic	Marine	Marine			TCS55	Marinisomatales	Marinisomatia	Marinisomatota	Bacteria
3300026264_24	0.9730698166914296	31.495384102522678	3.648640875399387	7.007608338118672	10.93617744592982	39.03012634142169	1.7882457885344831	8.593807390918734	5.310468551609001	9.388681278741023	3300026264	Aquatic	Marine	Marine			TCS55	Marinisomatales	Marinisomatia	Marinisomatota	Bacteria
3300025602_22	0.9824213691038448	22.115721875732376	2.283962980774054	6.5549295203528075	0.0	28.81386541980016	0.8123518830030583	7.9839687341006975	5.217250934217504	8.438886786153368	3300025602	Aquatic	Marine	Marine			TCS55	Marinisomatales	Marinisomatia	Marinisomatota	Bacteria
3300000193_14	0.9804370799833704	22.248935456037383	2.508385933432109	6.540540821445418	0.7020061902121082	29.50488733746481	0.5329955769242962	6.772646047379205	5.138296737661466	8.568961404392192	3300000193	Aquatic	Marine	Marine			TCS55	Marinisomatales	Marinisomatia	Marinisomatota	Bacteria
3300025709_40	0.9778997553104756	20.386188721668475	2.4877407858633207	7.670238798290304	0.6015783816560472	26.873557704852065	0.8554158861493595	9.496860585181427	5.879168859001294	9.601781369191729	3300025709	Aquatic	Marine	Marine			TCS55	Marinisomatales	Marinisomatia	Marinisomatota	Bacteria
3300025478_16	0.980048272142317	22.109431209851966	2.3405302535405226	6.428941652506688	0.0	29.047740916704086	0.7763347157873337	7.752080977187865	5.096524220070835	8.324643646784596	3300025478	Aquatic	Marine	Marine			TCS55	Marinisomatales	Marinisomatia	Marinisomatota	Bacteria
3300025584_13	0.9832848821140192	21.696995437294845	2.3001496110867294	6.473276872953859	0.0	28.652112326034487	0.7671982029556799	7.912553564566743	5.151339572228385	8.375916669626587	3300025584	Aquatic	Marine	Marine			TCS55	Marinisomatales	Marinisomatia	Marinisomatota	Bacteria
3300020303_5	0.9663556382286032	34.780218841765176	1.7518201794609913	7.048883776396217	16.57379806243768	41.43124393047048	0.14931787903995963	7.46796789359614	5.457884034547246	8.902234421383383	3300020303	Aquatic	Marine	Marine			TCS55	Marinisomatales	Marinisomatia	Marinisomatota	Bacteria
3300000212_21	0.97628578215732	23.675710868901913	1.5126153406148255	6.744805029485028	3.566919185494468	28.642360781425623	0.0	5.004081820963857	5.322406396088057	8.243944844159941	3300000212	Aquatic	Marine	Marine			TCS55	Marinisomatales	Marinisomatia	Marinisomatota	Bacteria
3300025431_16	0.9828534799095008	28.479168449788347	1.84228409770832	7.106047824020493	5.77127540061521	35.944323827755596	0.1621136604211284	8.438910474707209	5.42201152486778	9.36936201407122	3300025431	Aquatic	Marine	Marine		TCS55	TCS55	Marinisomatales	Marinisomatia	Marinisomatota	Bacteria
3300025468_12	0.9868719661178836	26.930833234678992	1.9779098070981447	7.183892583592171	3.8212537224056806	35.205042947582456	0.1702141591581301	8.845882851372508	5.479120199546514	9.56506350160042	3300025468	Aquatic	Marine	Marine		TCS55	TCS55	Marinisomatales	Marinisomatia	Marinisomatota	Bacteria
3300025729_31	0.983443577407309	27.675618682526	1.576766103956297	7.229222006302654	4.397227324714814	35.70702670688175	0.12089272229219716	8.33495607738063	5.4968059888393865	9.475319150940324	3300025729	Aquatic	Marine	Marine		TCS55	TCS55	Marinisomatales	Marinisomatia	Marinisomatota	Bacteria
3300025592_13	0.9877166980353992	27.177762139701546	1.247102370876787	7.288541878414753	4.2128190026375165	35.27150952085033	0.017417766897308784	7.840504821658278	5.586982746821106	9.573703866814494	3300025592	Aquatic	Marine	Marine		TCS55	TCS55	Marinisomatales	Marinisomatia	Marinisomatota	Bacteria
3300025681_17	0.9867008003521396	29.41653460479545	1.6270300490616147	7.160845760989489	7.20714593725887	36.999564884677696	0.0	8.471060246902963	5.4657891647856855	9.418049616070885	3300025681	Aquatic	Marine	Marine		TCS55	TCS55	Marinisomatales	Marinisomatia	Marinisomatota	Bacteria
3300020361_19	0.9803738532665802	30.469462446181797	1.5354261646258385	7.170343844587172	8.484473541445372	38.32661517777798	0.0	8.417631958810645	5.513000162008157	9.161771304555334	3300020361	Aquatic	Marine	Marine	GCA_002471845.1	TCS55	TCS55	Marinisomatales	Marinisomatia	Marinisomatota	Bacteria
3300020364_29	0.9799830148356437	33.81416412764509	1.3334254607105955	6.782721821779784	12.16189272859084	40.6683862200897	0.0	8.159400188371135	5.261281913162103	8.359769062481643	3300020364	Aquatic	Marine	Marine	GCA_002471845.1	TCS55	TCS55	Marinisomatales	Marinisomatia	Marinisomatota	Bacteria
3300020423_77	0.9761970693937724	21.43744824929754	0.4732987999331191	7.434806336848229	1.6192141854513196	27.53067270927694	0.0	6.12677773176469	5.74226611128395	9.275590482915094	3300020423	Aquatic	Marine	Marine	GCA_002471845.1	TCS55	TCS55	Marinisomatales	Marinisomatia	Marinisomatota	Bacteria
3300020295_11	0.981061111168112	30.997670948120586	1.5714274541409567	7.192690971871601	9.2359211301612	38.65167247184662	0.020875644894283285	8.517319115580989	5.556672908481373	9.077240044913195	3300020295	Aquatic	Marine	Marine	GCA_002471845.1	TCS55	TCS55	Marinisomatales	Marinisomatia	Marinisomatota	Bacteria
3300020291_7	0.9809377316122504	31.050788909268988	1.4996639324892644	7.075069913124404	9.66728774757193	38.46074440757685	0.0	8.369883859909455	5.505833109629159	8.7933382126522	3300020291	Aquatic	Marine	Marine	GCA_002471845.1	TCS55	TCS55	Marinisomatales	Marinisomatia	Marinisomatota	Bacteria
3300020262_20	0.976954099283073	32.89475344168605	1.5009896288243416	6.902844362200584	11.202952946809464	39.9227571240271	0.0	7.99011069425219	5.407049834665125	8.45130059003953	3300020262	Aquatic	Marine	Marine	GCA_002471845.1	TCS55	TCS55	Marinisomatales	Marinisomatia	Marinisomatota	Bacteria
3300020263_20	0.9776507079647566	29.366723913331995	0.6646785006605542	6.706855100708797	6.388446077562863	37.46504112586986	0.14579133316189008	3.626175769963764	5.137388294227393	8.637281388752688	3300020263	Aquatic	Marine	Marine	GCA_002715035.1	TCS55	TCS55	Marinisomatales	Marinisomatia	Marinisomatota	Bacteria
3300020415_32	0.9841683935525822	28.180097544161413	0.9954356835589584	6.822175442310059	7.771672963664342	35.547183401178096	0.0	8.203557456681851	5.047224182121066	9.021614617930734	3300020415	Aquatic	Marine	Marine	GCA_002715035.1	TCS55	TCS55	Marinisomatales	Marinisomatia	Marinisomatota	Bacteria
3300020447_19	0.9726056186885046	28.443958644805818	0.9163265574344024	7.810054298247138	7.836826584081674	36.44948453821592	0.09233272331776043	6.915651803544197	5.7364012507414675	9.881314374290632	3300020447	Aquatic	Marine	Marine	GCA_002715035.1	TCS55	TCS55	Marinisomatales	Marinisomatia	Marinisomatota	Bacteria
3300020307_15	0.9536803449732284	34.296351563861826	3.648814734454679	8.004106175667522	15.290197198274026	40.43170770306069	0.474988151818573	10.034602107730977	6.187477084707473	9.551202086240348	3300020307	Aquatic	Marine	Marine	GCA_002716525.1	TCS55	TCS55	Marinisomatales	Marinisomatia	Marinisomatota	Bacteria
3300026119_20	0.9777850047379564	28.318622459817284	1.0939379260022255	7.045319304094887	10.719852812928075	35.29037906909579	0.0	6.407438475263177	5.194809557988752	9.008236802618027	3300026119	Aquatic	Marine	Marine	GCA_002746175.1	TCS55	TCS55	Marinisomatales	Marinisomatia	Marinisomatota	Bacteria
3300026080_35	0.966610436235768	30.53239346556785	1.38954922206268	7.049689149079797	14.88846307009802	36.64816903461923	0.0	4.69057755750537	5.031277253935056	9.211561333389676	3300026080	Aquatic	Marine	Marine	GCA_002746175.1	TCS55	TCS55	Marinisomatales	Marinisomatia	Marinisomatota	Bacteria
3300026087_14	0.9796737474783132	27.51179316699791	0.9601116281986264	7.043087025042446	8.551758266957867	34.83553776778155	0.0	5.902691462760195	5.370988624562478	9.07547181372475	3300026087	Aquatic	Marine	Marine	GCA_002746175.1	TCS55	TCS55	Marinisomatales	Marinisomatia	Marinisomatota	Bacteria
3300027685_34	0.9840714464272258	27.701906975648864	1.1015580092506716	7.3513641908095835	6.404454929741387	35.71840833839142	0.0	7.529420312921355	5.4409850612139845	9.596079432541986	3300027685	Aquatic	Marine	Marine	GCA_002746175.1	TCS55	TCS55	Marinisomatales	Marinisomatia	Marinisomatota	Bacteria
3300026264_26	0.9809541627659294	28.538993531286017	1.606797238185897	7.347864203342769	7.922779752869918	36.21915395193216	0.0	8.21745809101929	5.3020426656504105	9.710754116786962	3300026264	Aquatic	Marine	Marine	GCA_002746175.1	TCS55	TCS55	Marinisomatales	Marinisomatia	Marinisomatota	Bacteria
3300026208_9	0.9826167745254512	30.495721493293793	2.8881049871972184	6.701944377363107	9.29986856013225	38.289697626613304	0.45189709526401645	9.7501645861391	5.131231855770238	8.748658491584235	3300026208	Aquatic	Marine	Marine	UBA12563	TCS55	TCS55	Marinisomatales	Marinisomatia	Marinisomatota	Bacteria
3300020331_11	0.973769234321612	27.53847136224708	3.053592578041425	7.350127895826421	6.179927957245587	35.89565296540926	0.3902754816789271	10.783607417376572	5.552804803175942	9.52662085107682	3300020331	Aquatic	Marine	Marine	UBA12563	TCS55	TCS55	Marinisomatales	Marinisomatia	Marinisomatota	Bacteria
3300020327_18	0.9857361336637336	27.624579275381393	2.4715148403449163	7.043352145995686	6.318580992834976	35.76349584134696	0.39928903136739247	8.118422968148703	5.229656251869997	9.344748478083227	3300020327	Aquatic	Marine	Marine	UBA12563	TCS55	TCS55	Marinisomatales	Marinisomatia	Marinisomatota	Bacteria
3300025662_26	0.9898957941176956	25.57499785973367	4.050660649235599	6.747253885797381	4.6002147787148004	34.183013395082625	0.6773136033306011	10.795700204030744	5.303713400411191	9.056831254849492	3300025662	Aquatic	Marine	Marine	UBA12563	TCS55	TCS55	Marinisomatales	Marinisomatia	Marinisomatota	Bacteria
3300020322_11	0.9759971209825978	28.290681564837932	3.1791009956281235	7.490009672861872	6.945885676324309	36.28797875659657	0.9486030417534975	10.782094469176478	5.682237531065399	9.669529311913712	3300020322	Aquatic	Marine	Marine	UBA12563	TCS55	TCS55	Marinisomatales	Marinisomatia	Marinisomatota	Bacteria
3300020338_14	0.981172032707791	24.839549515456078	2.5841565083584737	6.839183588222754	6.098964191032527	33.01087695060625	0.42806406338466463	7.096695821071766	5.016263524489708	8.766318878811967	3300020338	Aquatic	Marine	Marine	UBA12563	TCS55	TCS55	Marinisomatales	Marinisomatia	Marinisomatota	Bacteria
3300026206_13	0.9759177297645848	26.104595804566664	2.6910433107920126	6.898238429195071	6.234640674590732	33.89486841133826	0.0	8.575270770910835	5.200880590429584	8.774027600186352	3300026206	Aquatic	Marine	Marine	UBA12563	TCS55	TCS55	Marinisomatales	Marinisomatia	Marinisomatota	Bacteria
3300026267_13	0.974961526001058	26.754531924125757	3.3087649222306523	7.231788512385203	6.4950691014432635	34.5839739611645	0.4379637237354923	10.07684748299889	5.514403755490929	9.016834915310566	3300026267	Aquatic	Marine	Marine	UBA12563	TCS55	TCS55	Marinisomatales	Marinisomatia	Marinisomatota	Bacteria
3300020328_22	0.975902773211846	23.469592894715664	2.030693690035273	7.1084730059262	3.3563738013991333	30.064715817654577	0.2631273881907019	8.188931470843604	5.386766353936695	8.97289526706866	3300020328	Aquatic	Marine	Marine	UBA12563	TCS55	TCS55	Marinisomatales	Marinisomatia	Marinisomatota	Bacteria
3300026212_13	0.9718515904152644	29.604818523098015	2.684126471404569	6.931935270137583	9.276113563692906	37.076002370438154	0.8723351765827343	7.713657803587216	5.350364996383221	9.008597747058916	3300026212	Aquatic	Marine	Marine	UBA12563	TCS55	TCS55	Marinisomatales	Marinisomatia	Marinisomatota	Bacteria
3300020344_27	0.9838118401275606	26.51565419452014	2.821881239609053	7.110672478467574	7.444848953931599	34.13351884061561	0.0	8.84789068243487	5.076901398619262	9.235821046843846	3300020344	Aquatic	Marine	Marine	UBA12563	TCS55	TCS55	Marinisomatales	Marinisomatia	Marinisomatota	Bacteria
3300003894_36	0.9853282771169898	31.547080794291713	4.6108542534300145	6.743255528489463	7.5886336992323145	38.103047654250275	1.2785305563165288	14.45492871961517	5.1331081455990155	8.98159932720419	3300003894	Aquatic	Marine	Marine		UBA2126	TCS55	Marinisomatales	Marinisomatia	Marinisomatota	Bacteria
3300020262_18	0.9571026964119856	33.218838317393455	1.889244552637459	7.092655203700578	11.922493930617264	39.92492603681697	0.10678284869992694	6.75848585189745	5.429135994392198	8.827120203737406	3300020262	Aquatic	Marine	Marine	UBA2126 sp1	UBA2126	TCS55	Marinisomatales	Marinisomatia	Marinisomatota	Bacteria
3300020291_21	0.9341610213904014	39.805563268455174	4.16171823291059	6.741863041202897	19.316412532887185	45.21815173989349	0.9403474017920831	10.924401524343441	5.1868057860813686	7.857636339279166	3300020291	Aquatic	Marine	Marine	UBA2126 sp1	UBA2126	TCS55	Marinisomatales	Marinisomatia	Marinisomatota	Bacteria
3300020295_25	0.9559152399000226	38.108682998403836	4.32463250835149	6.951012010712876	18.277766703182557	44.45459185397124	0.8149779821245292	10.901916176088474	5.382272234416475	8.126146341240469	3300020295	Aquatic	Marine	Marine	UBA2126 sp1	UBA2126	TCS55	Marinisomatales	Marinisomatia	Marinisomatota	Bacteria
3300026199_38	0.8940479574453708	41.183826052976904	4.7078517924282774	6.344530408487712	16.791041656694247	47.48639262088403	0.6209498374508904	12.953390251802968	5.365202260312465	6.9012211954047835	3300026199	Aquatic	Marine	Marine	UBA2126 sp2	UBA2126	TCS55	Marinisomatales	Marinisomatia	Marinisomatota	Bacteria
3300026206_12	0.976963856822084	33.32491113643722	4.250728108947699	6.842858634298978	10.281412117377943	41.39302024847948	0.14990236115539157	12.182721316387823	5.385817099454115	8.537999736815184	3300026206	Aquatic	Marine	Marine	UBA2126 sp2	UBA2126	TCS55	Marinisomatales	Marinisomatia	Marinisomatota	Bacteria
3300020330_13	0.9804419280415592	32.839244962995274	3.05145617849218	7.021390173365106	10.437908856450205	40.463380017828264	0.05335219674976188	10.765714326818593	5.419225634959342	9.05559937409969	3300020330	Aquatic	Marine	Marine	UBA2126 sp2	UBA2126	TCS55	Marinisomatales	Marinisomatia	Marinisomatota	Bacteria
3300020300_21	0.974668405303472	28.91736941995582	3.518302300261685	6.560171700780284	5.250129958533721	35.83856996711016	0.0	10.817492524778007	5.340896709598125	8.387058609314552	3300020300	Aquatic	Marine	Marine	UBA2126 sp2	UBA2126	TCS55	Marinisomatales	Marinisomatia	Marinisomatota	Bacteria
3300020327_19	0.9729904007529624	35.604944042973344	3.914244955252526	6.822674982235502	11.279283731828805	42.939747883217706	0.3629082195950939	12.023871949679556	5.373594362447688	8.351104132953669	3300020327	Aquatic	Marine	Marine	UBA2126 sp2	UBA2126	TCS55	Marinisomatales	Marinisomatia	Marinisomatota	Bacteria
3300026208_13	0.9731817891645492	30.26818914008741	3.049516234667616	6.947743041474202	5.929719229038881	38.07698920999228	0.10168230178036453	11.000775064022132	5.279835356141281	9.099982569494502	3300026208	Aquatic	Marine	Marine	UBA2126 sp2	UBA2126	TCS55	Marinisomatales	Marinisomatia	Marinisomatota	Bacteria
3300020338_21	0.9750158602737908	33.098117454377395	3.4495516076954855	6.73111712130167	10.775097348465104	41.13350376715762	0.0	12.1697744319503	5.29300254778856	8.32886106065706	3300020338	Aquatic	Marine	Marine	UBA2126 sp2	UBA2126	TCS55	Marinisomatales	Marinisomatia	Marinisomatota	Bacteria
3300026268_9	0.9869784280582936	29.829667800200948	3.3320092335080034	7.139704750334197	5.618509002083197	36.909374407891136	0.11034258324505442	11.644545434564261	5.535561056660277	9.352804970642515	3300026268	Aquatic	Marine	Marine	UBA2126 sp2	UBA2126	TCS55	Marinisomatales	Marinisomatia	Marinisomatota	Bacteria
3300026205_11	0.9749207098759448	32.41856847196505	3.6486687124104265	7.224241152865366	9.231821080570807	39.07438270071764	0.5856994379149918	11.923783402711786	5.495981318129599	9.349351569835452	3300026205	Aquatic	Marine	Marine	UBA2126 sp2	UBA2126	TCS55	Marinisomatales	Marinisomatia	Marinisomatota	Bacteria
3300026267_14	0.9836701839874152	32.40178665821807	4.12805879041823	7.193516883771911	9.654246846035148	40.260871778720066	0.048645168155237783	12.189982029204014	5.692413618503756	8.996749105292626	3300026267	Aquatic	Marine	Marine	UBA2126 sp2	UBA2126	TCS55	Marinisomatales	Marinisomatia	Marinisomatota	Bacteria
3300020344_21	0.9777959310706398	32.82361146836506	5.685436647237679	6.8032194689321335	8.743177966734919	40.77775647097224	0.9630331016853056	11.448229804711607	5.544360134109366	8.367703397322732	3300020344	Aquatic	Marine	Marine	UBA2126 sp2	UBA2126	TCS55	Marinisomatales	Marinisomatia	Marinisomatota	Bacteria
3300026202_12	0.9757515396255364	33.467201240949166	3.6416234876188227	7.123178045174815	11.676776991952101	40.7821934808026	0.1492033231538994	11.779633308748876	5.464627259998086	9.00978095667868	3300026202	Aquatic	Marine	Marine	UBA2126 sp2	UBA2126	TCS55	Marinisomatales	Marinisomatia	Marinisomatota	Bacteria
3300026262_35	0.9368886208367726	35.76884477053578	1.9578925239458291	6.7750235087512545	17.103708698150225	40.942759422786835	0.0	6.76381724635474	5.304485384074265	7.6627189307914385	3300026262	Aquatic	Marine	Marine	UBA9331	UBA2126	TCS55	Marinisomatales	Marinisomatia	Marinisomatota	Bacteria
3300020333_29	0.908669844571965	37.20984385244085	3.9008497558054005	6.577085650368257	16.255124971166577	44.16941229032549	0.576867594857142	10.87924713744883	5.1551608654788605	7.84892455855891	3300020333	Aquatic	Marine	Marine	UBA9331	UBA2126	TCS55	Marinisomatales	Marinisomatia	Marinisomatota	Bacteria
3300026202_17	0.9472269691021076	36.68781081398173	2.412371641012025	6.370998641280505	16.196359824507603	43.103171843195604	0.0	8.452919255749688	4.979345106914763	7.460763464751633	3300026202	Aquatic	Marine	Marine	UBA9331	UBA2126	TCS55	Marinisomatales	Marinisomatia	Marinisomatota	Bacteria
3300006090_3	0.9701978923786718	34.72113846996337	2.925868832388531	7.321420512613034	15.659132751222577	41.413445881027194	0.5540339286468328	7.745569830457036	5.548672172692851	9.20311024513122	3300006090	Aquatic	Marine	Marine	UBA9331	UBA2126	TCS55	Marinisomatales	Marinisomatia	Marinisomatota	Bacteria
3300020344_36	0.9470910855283016	33.0031407070624	0.11469678027143981	6.166630967612059	13.205690309687204	38.76084362745524	0.0	4.288865160905214	4.809192446409405	7.051662591868977	3300020344	Aquatic	Marine	Marine	UBA9331	UBA2126	TCS55	Marinisomatales	Marinisomatia	Marinisomatota	Bacteria
3300026253_38	0.8824946191629324	33.96056022799445	3.760708050577197	7.59692732814369	10.863284979294491	41.57361558120554	1.484389629868466	8.98854918203523	6.188990168656232	9.579822756147502	3300026253	Aquatic	Marine	Marine	GCA_002402135.1	UBA2128	UBA2128	Marinisomatales	Marinisomatia	Marinisomatota	Bacteria
3300020272_17	0.9054927552566906	36.128973658952034	5.87755050627153	7.118260838331339	13.679113122415394	43.57222774266161	2.840010776222006	11.374997779564653	5.747611144040795	8.977119808726403	3300020272	Aquatic	Marine	Marine	GCA_002731745.1	UBA2128	UBA2128	Marinisomatales	Marinisomatia	Marinisomatota	Bacteria
3300026279_49	0.9270835503673288	32.48538084084059	3.6738463495403124	7.180891103216682	8.565683957021449	39.071211915027675	2.0324668207075196	8.747889305518635	6.100615247446811	8.639686532655782	3300026279	Aquatic	Marine	Marine	GCA_002731745.1	UBA2128	UBA2128	Marinisomatales	Marinisomatia	Marinisomatota	Bacteria
3300026200_38	0.9509502179521478	34.94973038330368	4.343357117385331	7.115608738271352	11.739527660831074	42.28297105906525	1.7345439968354106	9.845723990542094	5.805036873784603	8.80768514869606	3300026200	Aquatic	Marine	Marine	GCA_002731745.1	UBA2128	UBA2128	Marinisomatales	Marinisomatia	Marinisomatota	Bacteria
3300026267_25	0.838375318437649	33.821655970798766	5.256345297315247	6.82815492065035	10.36584514665413	41.716079739804634	2.0850248116402446	9.914430542972537	5.627458768374039	8.436169475159826	3300026267	Aquatic	Marine	Marine	GCA_002731745.1	UBA2128	UBA2128	Marinisomatales	Marinisomatia	Marinisomatota	Bacteria
3300026199_30	0.9029686924865592	34.986967870918264	4.665755825357164	7.320449820489537	13.66512004748014	42.99841733908411	1.854464498489017	9.709899850391867	5.929423971461943	9.101537313739426	3300026199	Aquatic	Marine	Marine	GCA_002731745.1	UBA2128	UBA2128	Marinisomatales	Marinisomatia	Marinisomatota	Bacteria
3300020331_18	0.8676534766557076	37.369436844013876	5.86116558349717	7.312312950473266	16.545669162293677	45.581110959575916	3.19836990531432	11.814768402137167	5.993849974854903	9.028016082649405	3300020331	Aquatic	Marine	Marine	GCA_002731745.1	UBA2128	UBA2128	Marinisomatales	Marinisomatia	Marinisomatota	Bacteria
3300020330_28	0.8667075997878781	35.185809471156546	4.783913705414467	6.940079157729788	13.486388458923383	42.85527346125665	2.4536045486266804	9.06230612663941	5.799747349674699	8.50016497613117	3300020330	Aquatic	Marine	Marine	GCA_002731745.1	UBA2128	UBA2128	Marinisomatales	Marinisomatia	Marinisomatota	Bacteria
3300026256_29	0.8693208486574856	33.93025735043238	4.271976795833396	7.053779901277577	10.419193420727554	40.310557777434234	1.7300407380474339	9.408970685193506	5.776040769787371	8.737774340428114	3300026256	Aquatic	Marine	Marine	GCA_002731745.1	UBA2128	UBA2128	Marinisomatales	Marinisomatia	Marinisomatota	Bacteria
3300020373_57	0.8950162242139934	35.850480673274895	5.007124184342903	7.122340206355887	13.23101015900617	43.899144807707124	2.449576806193816	10.267727174928863	5.805331461823706	8.747499669939971	3300020373	Aquatic	Marine	Marine	GCA_002731745.1	UBA2128	UBA2128	Marinisomatales	Marinisomatia	Marinisomatota	Bacteria
3300026262_36	0.8520157803769508	36.556674200196355	6.8209950755306625	7.545177949572356	14.195567775650067	45.05302300123417	2.793267632258474	13.732943230857606	6.080276446781233	9.174106415802555	3300026262	Aquatic	Marine	Marine	GCA_002731745.1	UBA2128	UBA2128	Marinisomatales	Marinisomatia	Marinisomatota	Bacteria
3300026206_35	0.8040789426433785	37.79954022224839	6.007686179829089	6.706219547789043	12.250407541783689	46.31555056664022	2.410800039179927	11.824470373631844	5.417164721745803	8.674698021145778	3300026206	Aquatic	Marine	Marine	GCA_002731745.1	UBA2128	UBA2128	Marinisomatales	Marinisomatia	Marinisomatota	Bacteria
3300020328_17	0.8772520994101046	36.77939856098947	5.607939406465576	7.656914111004841	17.000567436328105	44.380173100205596	2.0312588633870785	10.607484110884313	6.246298611775919	9.208637881864922	3300020328	Aquatic	Marine	Marine	GCA_002731745.1	UBA2128	UBA2128	Marinisomatales	Marinisomatia	Marinisomatota	Bacteria
3300026209_27	0.9217855402826802	35.33227799730499	4.510530031848502	7.341580360790115	12.95631026518107	43.15606605227388	2.151468282789222	10.055079338674854	5.887925300772902	9.349760165949276	3300026209	Aquatic	Marine	Marine	GCA_002731745.1	UBA2128	UBA2128	Marinisomatales	Marinisomatia	Marinisomatota	Bacteria
3300020295_19	0.931307905842746	34.56777329886433	5.591254367895102	7.3465490232862685	11.984772677316812	42.76893426503175	1.9413774644885595	11.031751299383748	6.162006015916809	9.053482898900985	3300020295	Aquatic	Marine	Marine	UBA2128 sp1	UBA2128	UBA2128	Marinisomatales	Marinisomatia	Marinisomatota	Bacteria
3300020291_9	0.9271901782578422	34.38277790820836	5.089836521696778	7.441341538168721	10.856873110396082	42.32134835486162	2.0178663846734946	11.721390045720085	6.040773751672816	9.320999789758979	3300020291	Aquatic	Marine	Marine	UBA2128 sp1	UBA2128	UBA2128	Marinisomatales	Marinisomatia	Marinisomatota	Bacteria
3300025478_14	0.991977398057237	20.341372435848598	2.404887122617318	7.243413738169145	0.0	28.383447803265863	0.5364071122382374	9.20495472895005	5.846795368347821	8.955430877073795	3300025478	Aquatic	Marine	Marine			UBA8229	Marinisomatales	Marinisomatia	Marinisomatota	Bacteria
3300025602_30	0.9877969038386338	23.76322030697682	2.9149357486298033	7.819704841553645	0.0	32.360837206423895	1.8333695793413054	10.330388561797541	5.897115770331526	9.853209725096676	3300025602	Aquatic	Marine	Marine			UBA8229	Marinisomatales	Marinisomatia	Marinisomatota	Bacteria
3300025659_43	0.9870649936461982	24.887810583986433	1.7494738117363053	8.088595908363638	1.1674163653634668	33.68223767638468	1.6389590969352383	12.666338111042363	5.592476670352567	10.400277763148448	3300025659	Aquatic	Marine	Marine			UBA8229	Marinisomatales	Marinisomatia	Marinisomatota	Bacteria
3300025622_21	0.992086937320878	22.059469211210917	2.3471949200976514	7.558991053124587	0.0	30.314200977516975	0.8097257254168804	9.353622888671971	5.931852367406074	9.319675035700316	3300025622	Aquatic	Marine	Marine			UBA8229	Marinisomatales	Marinisomatia	Marinisomatota	Bacteria
3300025584_23	0.9894482692557718	18.72496386152976	2.568878840554336	7.396964268976395	0.0	25.85248311143397	0.7962995488656432	10.850485721085704	5.803218427341473	9.286592797902852	3300025584	Aquatic	Marine	Marine			UBA8229	Marinisomatales	Marinisomatia	Marinisomatota	Bacteria
3300025709_28	0.9917431674642784	20.294030661716818	2.2554638658996207	7.200785783291148	0.0	28.483651034620536	0.44616756251933354	8.510707789010073	5.807809161009698	8.853432414506479	3300025709	Aquatic	Marine	Marine			UBA8229	Marinisomatales	Marinisomatia	Marinisomatota	Bacteria
3300025623_18	0.9921483420252024	20.654244496702155	2.6583112045291575	7.290876998930826	0.0	28.921560760670346	0.5904298886323505	9.332072111706909	5.856617242987923	9.010901431400146	3300025623	Aquatic	Marine	Marine			UBA8229	Marinisomatales	Marinisomatia	Marinisomatota	Bacteria
3300025644_30	0.993765006105779	22.78675049371628	2.4286816873511583	7.299777853151158	1.6773914018386034	31.5230058159393	0.55702382046549	6.956069150477257	5.949989298942846	8.868811154510254	3300025644	Aquatic	Marine	Marine			UBA8229	Marinisomatales	Marinisomatia	Marinisomatota	Bacteria
3300000160_10	0.992903910639416	21.847026223512934	3.392647413511624	7.347292623759039	0.0	30.81310944729097	1.2731141568223696	9.827075099402025	5.903224897852339	9.094936168182125	3300000160	Aquatic	Marine	Marine			UBA8229	Marinisomatales	Marinisomatia	Marinisomatota	Bacteria
3300025676_32	0.9910911546970746	21.722245464590245	2.2552030182509677	7.272557907225065	0.0	30.409588790680466	0.04096074588667942	8.200759307280581	5.689263278150589	9.086846536268657	3300025676	Aquatic	Marine	Marine			UBA8229	Marinisomatales	Marinisomatia	Marinisomatota	Bacteria
3300025660_25	0.9929743028710438	20.357514315296555	2.288151805651882	7.257591036506605	0.0	28.470600197265146	0.5809873790703186	9.714272400016567	5.7365541158300735	9.210246833403414	3300025660	Aquatic	Marine	Marine			UBA8229	Marinisomatales	Marinisomatia	Marinisomatota	Bacteria
3300000153_8	0.992478158739204	22.33496876589285	2.5919334330423935	7.524613203964563	0.0	30.58898257668512	0.5332939924392834	9.77998316598481	5.908461958265916	9.16932697894888	3300000153	Aquatic	Marine	Marine			UBA8229	Marinisomatales	Marinisomatia	Marinisomatota	Bacteria
3300025614_21	0.9868272391521744	21.37427450449518	2.267078980473146	7.071259985317209	0.0	28.96956207333266	1.2252560235860497	9.031170130367359	5.608502066907628	8.897093091811085	3300025614	Aquatic	Marine	Marine			UBA8229	Marinisomatales	Marinisomatia	Marinisomatota	Bacteria
3300000172_15	0.9886125239979096	22.88534526566339	2.3762288601007913	7.018191241368861	0.0	31.067196141777934	1.091652240847136	8.990351788052303	5.647992558722189	8.854515293543475	3300000172	Aquatic	Marine	Marine			UBA8229	Marinisomatales	Marinisomatia	Marinisomatota	Bacteria
3300025665_21	0.9931785226388964	19.92751416759052	2.7638580686556935	7.179239944702763	0.0	28.43261663900703	0.5126203723422209	9.352087345589448	5.684848510059876	9.093731273137793	3300025665	Aquatic	Marine	Marine			UBA8229	Marinisomatales	Marinisomatia	Marinisomatota	Bacteria
3300000154_24	0.9869312457701522	21.652521157661553	2.9593822541236268	7.120699998990634	0.0	29.187089729025065	1.2080784923426164	10.303562048004233	5.634352590413925	9.021349128051945	3300000154	Aquatic	Marine	Marine			UBA8229	Marinisomatales	Marinisomatia	Marinisomatota	Bacteria
3300005838_38	0.9899048126688248	26.893151293862736	3.294861386442145	6.895346014295913	3.0206272934903335	36.12742682021711	0.8483276863266639	8.721214406542813	5.784194248623738	8.31855435586016	3300005838	Aquatic	Marine	Marine			UBA8229	Marinisomatales	Marinisomatia	Marinisomatota	Bacteria
3300025452_13	0.9894906135776576	22.221291757136328	2.410770245322839	7.173368364414809	0.12160350354411875	29.90150369475104	0.3393219414372586	8.193313904385896	5.738212597758074	8.920535907037141	3300025452	Aquatic	Marine	Marine			UBA8229	Marinisomatales	Marinisomatia	Marinisomatota	Bacteria
3300025431_13	0.9885898066799774	21.98032050199854	1.9793314193714426	6.923189585909004	0.0	30.076044170226318	1.1099591467425294	9.34364220289591	5.43880535820255	8.984866225419298	3300025431	Aquatic	Marine	Marine			UBA8229	Marinisomatales	Marinisomatia	Marinisomatota	Bacteria
3300000164_19	0.9905761923632904	24.268734878370154	3.753271876524111	7.515976480268191	0.19559512796699607	32.17752431616843	1.6472540913651503	11.529733904182946	5.928698946302229	9.210583117856814	3300000164	Aquatic	Marine	Marine			UBA8229	Marinisomatales	Marinisomatia	Marinisomatota	Bacteria
3300000211_9	0.987088198056588	24.145780084069067	2.5582673299495378	7.1874819594913335	0.0	32.346001319460974	1.7335599706392832	10.07476251835417	5.579121993894368	9.088681415099263	3300000211	Aquatic	Marine	Marine			UBA8229	Marinisomatales	Marinisomatia	Marinisomatota	Bacteria
3300025458_16	0.9916384382939786	21.2495938996384	2.440350267170099	7.108625235921279	0.0	29.840187071339127	0.3999456128783623	9.634330955092345	5.624744236647643	9.061684504057457	3300025458	Aquatic	Marine	Marine			UBA8229	Marinisomatales	Marinisomatia	Marinisomatota	Bacteria
3300025596_24	0.9885560268400404	23.71227613365392	2.314863426985787	6.909978904144772	5.396908130756243	31.42597472878008	0.3426451324151454	8.245372522531774	5.334403265963282	8.635759523699281	3300025596	Aquatic	Marine	Marine			UBA8229	Marinisomatales	Marinisomatia	Marinisomatota	Bacteria
3300000151_19	0.9906330983221644	23.911563185260427	3.410504974040571	7.251317799738222	0.0	31.86452618534549	1.6704871715813365	7.94311550139856	5.777086620439891	8.959558849766863	3300000151	Aquatic	Marine	Marine			UBA8229	Marinisomatales	Marinisomatia	Marinisomatota	Bacteria
3300000188_8	0.9927710595937131	22.005018221108504	1.3842223856940326	6.777054523753828	0.4948018814685824	29.862584282627363	0.0	6.47996689851197	5.441013701626822	8.368727889612227	3300000188	Aquatic	Marine	Marine			UBA8229	Marinisomatales	Marinisomatia	Marinisomatota	Bacteria
3300000216_22	0.9863728850891168	24.106028009728732	3.5943883243909815	7.807191861243032	0.04237675324717216	32.277722538038844	1.6269490378596168	8.730025912601308	6.125587845245241	9.365735565866846	3300000216	Aquatic	Marine	Marine			UBA8229	Marinisomatales	Marinisomatia	Marinisomatota	Bacteria
3300025547_15	0.9923292791167204	23.976166414557778	2.675484641589602	7.428391905263046	2.649722962081448	32.9241343348016	0.84908012325752	8.743460346639067	5.797003580977886	9.044417584281373	3300025547	Aquatic	Marine	Marine			UBA8229	Marinisomatales	Marinisomatia	Marinisomatota	Bacteria
3300027622_28	0.990165159323191	32.302121909987804	3.550917547708879	7.733823609842944	11.024856920657074	41.91766448096524	3.822515027132667	13.065343145732767	5.527784315844162	10.662799786295327	3300027622	Aquatic	Marine	Marine		GCA-002717915	UBA8229	Marinisomatales	Marinisomatia	Marinisomatota	Bacteria
3300020415_29	0.9774883089454264	29.085149614300487	1.7164218962181743	7.061004528243859	6.060703182933777	37.393096051658176	0.4154663566883292	9.547137816286899	5.316883917472115	9.304095600579778	3300020415	Aquatic	Marine	Marine		GCA-002717915	UBA8229	Marinisomatales	Marinisomatia	Marinisomatota	Bacteria
3300020398_27	0.9798807339048416	30.897034773728517	4.064415503878353	6.840673915425202	8.583780885803586	37.90454508972326	0.6797628587140057	13.440154651911485	5.305897514013841	8.93652640683135	3300020398	Aquatic	Marine	Marine	GCA-002717915 sp1	GCA-002717915	UBA8229	Marinisomatales	Marinisomatia	Marinisomatota	Bacteria
3300020307_9	0.9865758823215064	28.809443313138658	3.5891781860913485	6.987017029349874	6.7391861358718845	36.209100273183694	1.570188136210619	9.606799231167116	5.228131771003335	9.3031020031342	3300020307	Aquatic	Marine	Marine	GCA-002717915 sp1	GCA-002717915	UBA8229	Marinisomatales	Marinisomatia	Marinisomatota	Bacteria
3300006303_6	0.9695010874838118	28.820461817129598	3.4189997928363507	7.183045179799599	5.544808565116334	35.837663100471715	0.23733846480595644	11.669536997026873	5.512957927088356	9.226133056628274	3300006303	Aquatic	Marine	Marine	GCA-002717915 sp1	GCA-002717915	UBA8229	Marinisomatales	Marinisomatia	Marinisomatota	Bacteria
3300026269_24	0.9750022218288052	22.268399995861056	3.6014317285530897	7.629733687903776	0.6498501869050202	29.30307361547677	0.9490977397724509	10.71560620407472	5.470740324162177	9.960224845459294	3300026269	Aquatic	Marine	Marine		GCA-002718655	UBA8229	Marinisomatales	Marinisomatia	Marinisomatota	Bacteria
3300026256_25	0.9716723820350046	27.282770472560053	4.597356482405299	7.41337811738553	5.108591795782145	34.2810080616351	1.1534836435620512	13.455131124712516	5.342312211895311	9.684202458510507	3300026256	Aquatic	Marine	Marine		GCA-002718655	UBA8229	Marinisomatales	Marinisomatia	Marinisomatota	Bacteria
3300020478_48	0.9908037560922291	25.816826327691786	3.3202716130485963	6.793232613274892	4.07885948588034	32.6066112974132	0.710570239402122	11.704569329608475	5.419734839664532	8.52752630612369	3300020478	Aquatic	Marine	Marine		GCA-2722105	UBA8229	Marinisomatales	Marinisomatia	Marinisomatota	Bacteria
3300000151_21	0.9893440294714216	23.919446159149814	1.4995189737042516	6.380306641392822	4.465864415323953	30.258496227301954	0.0	5.8862063948153605	4.98070687728091	7.88936178870255	3300000151	Aquatic	Marine	Marine		GCA-2722105	UBA8229	Marinisomatales	Marinisomatia	Marinisomatota	Bacteria
3300026260_38	0.9634069219530677	26.608634443110283	4.169427456263718	7.19322372755413	6.528917537232941	32.15705659573403	0.3253861128763018	12.316315363446382	5.668884777363985	8.509903519679174	3300026260	Aquatic	Marine	Marine		GCA-2722105	UBA8229	Marinisomatales	Marinisomatia	Marinisomatota	Bacteria
3300027813_18	0.9892752342506846	26.29349095609442	2.738191703410544	7.205702652479722	7.706984091530481	32.550316788878426	0.0	9.120180637337217	5.423645866160093	9.434116052384821	3300027813	Aquatic	Marine	Marine		GCA-2722105	UBA8229	Marinisomatales	Marinisomatia	Marinisomatota	Bacteria
3300025547_17	0.99489639929947	25.289946913036268	1.9828448368314024	6.384557412898627	4.701278311095258	31.90330562030998	0.0	7.687239017982735	4.977949631502144	8.317776024601399	3300025547	Aquatic	Marine	Marine		GCA-2722105	UBA8229	Marinisomatales	Marinisomatia	Marinisomatota	Bacteria
3300000164_12	0.9944967748012232	21.062813301612902	2.219942135970084	7.370074601219518	0.0	28.528407897416358	0.5973035343810369	6.8171523521905835	5.354115953704977	9.84894412484865	3300000164	Aquatic	Marine	Marine		GCA-2722105	UBA8229	Marinisomatales	Marinisomatia	Marinisomatota	Bacteria
3300026259_23	0.9833186333799084	30.247249377952414	3.8150457580802457	6.871719384266355	8.768791767887993	37.545706851388125	1.3685187252685298	11.16133346868374	4.996300271053993	9.24333563688084	3300026259	Aquatic	Marine	Marine		GCA-2722105	UBA8229	Marinisomatales	Marinisomatia	Marinisomatota	Bacteria
3300005838_29	0.9916986464985076	28.711934190598935	3.4014440770032204	6.916295280331999	7.21148353665636	36.226841884009715	0.0	13.26737372014425	5.3098723412184965	8.752877334625719	3300005838	Aquatic	Marine	Marine		GCA-2722105	UBA8229	Marinisomatales	Marinisomatia	Marinisomatota	Bacteria
3300027801_24	0.9925252334100793	24.201029827714656	2.7169261283153454	7.369940047917871	2.9810195405717614	30.898738871151668	0.12693183626811155	9.848831596704333	5.6401798995899055	9.495045473893398	3300027801	Aquatic	Marine	Marine		GCA-2722105	UBA8229	Marinisomatales	Marinisomatia	Marinisomatota	Bacteria
3300025665_13	0.9878570437455612	27.675649045374932	3.639884064838351	6.788400520496137	6.819664362467018	34.09031645585899	0.6604478056113912	11.219473076543963	5.4324311801114975	8.908162084270096	3300025665	Aquatic	Marine	Marine		GCA-2722105	UBA8229	Marinisomatales	Marinisomatia	Marinisomatota	Bacteria
3300027779_22	0.9930652852920986	23.293796238968497	2.0314298584896107	7.516709646307033	3.3893614359864195	29.720874234361922	0.0	8.11474288793369	5.704401324465408	9.831574036946705	3300027779	Aquatic	Marine	Marine		GCA-2722105	UBA8229	Marinisomatales	Marinisomatia	Marinisomatota	Bacteria
3300025623_20	0.9892945615510332	26.984295283419804	3.0861398738492243	6.39151855781844	6.703047469492949	33.01603737877952	0.1260839489756962	10.45224793126858	5.364576804593423	8.206974051796147	3300025623	Aquatic	Marine	Marine		GCA-2722105	UBA8229	Marinisomatales	Marinisomatia	Marinisomatota	Bacteria
3300025659_23	0.9954275671850216	20.8063827912464	2.285344447307675	7.235209276802904	0.0	27.851548127366392	0.28953461613357123	7.7457004031318615	5.371683683532826	9.6494038907078	3300025659	Aquatic	Marine	Marine		GCA-2722105	UBA8229	Marinisomatales	Marinisomatia	Marinisomatota	Bacteria
3300025727_25	0.9907618519557662	26.83840778011223	3.7105719066745664	6.447410195361834	4.863897544292216	33.42896123481664	1.215455471422147	10.302979070695589	5.22548777330148	8.675505766997482	3300025727	Aquatic	Marine	Marine		GCA-2722105	UBA8229	Marinisomatales	Marinisomatia	Marinisomatota	Bacteria
3300025667_18	0.9883845947413246	22.312479089407496	2.0725295097602947	7.512549438797711	2.486306657637474	29.243105644019074	0.06837068124979995	9.73952012716931	6.001872978250396	9.311488854249088	3300025667	Aquatic	Marine	Marine		GCA-2722105	UBA8229	Marinisomatales	Marinisomatia	Marinisomatota	Bacteria
3300025676_20	0.9890240605370988	20.38314393102447	0.9859004513122964	7.365439678980217	0.0	26.949071964355745	1.239432851027948	6.107056102142184	6.339172093244119	9.267865135199928	3300025676	Aquatic	Marine	Marine		GCA-2722105	UBA8229	Marinisomatales	Marinisomatia	Marinisomatota	Bacteria
3300025592_12	0.995508592016852	21.636331643392975	2.1409522795667453	7.286356707167064	0.0	28.569473265976228	0.5432827438807857	7.840854008447471	5.469663567685694	9.679968043583077	3300025592	Aquatic	Marine	Marine		GCA-2722105	UBA8229	Marinisomatales	Marinisomatia	Marinisomatota	Bacteria
3300027622_17	0.976345689296792	29.860985862781742	2.05297441707461	6.562753626745049	6.795742452469952	37.415679740428	0.0	10.078625987412288	5.182463138092273	8.731652686565237	3300027622	Aquatic	Marine	Marine		UBA2134	UBA8229	Marinisomatales	Marinisomatia	Marinisomatota	Bacteria
3300026269_11	0.9867036821385912	28.403591212284063	3.444751477394431	7.603127176665309	9.960943218751108	36.87486632838418	0.27693476181399457	10.936735823520094	5.605273685846646	9.681061946912108	3300026269	Aquatic	Marine	Marine	UBA2134 sp1	UBA2134	UBA8229	Marinisomatales	Marinisomatia	Marinisomatota	Bacteria
3300020262_16	0.976046544774224	30.018931372467424	2.2293218259985617	7.564825024592233	11.327344512686107	38.3381262144996	0.0	9.18719696007417	5.411907464569236	9.736694313899969	3300020262	Aquatic	Marine	Marine	UBA2134 sp1	UBA2134	UBA8229	Marinisomatales	Marinisomatia	Marinisomatota	Bacteria
3300020364_21	0.9850613122882376	31.764910936581003	2.636925179964635	7.065514653937949	10.14511353299961	39.89545581328634	0.0	10.686256451889427	5.270969174559668	9.369242958027627	3300020364	Aquatic	Marine	Marine	UBA2134 sp1	UBA2134	UBA8229	Marinisomatales	Marinisomatia	Marinisomatota	Bacteria
3300020423_37	0.9897547416620432	30.371720856568935	2.9392112101369277	7.2169789827474125	10.13245764590749	38.59320994547965	0.0	11.135803492998994	5.362936645388498	9.496649344831317	3300020423	Aquatic	Marine	Marine	UBA2134 sp1	UBA2134	UBA8229	Marinisomatales	Marinisomatia	Marinisomatota	Bacteria
3300026260_16	0.975417522501934	32.20103746044042	2.122321897505489	7.730223033268149	14.138301009942893	40.175184266752886	0.0	9.213606721332814	5.5275731201101665	10.118086969305347	3300026260	Aquatic	Marine	Marine	UBA2134 sp1	UBA2134	UBA8229	Marinisomatales	Marinisomatia	Marinisomatota	Bacteria
3300020328_14	0.9721911919788172	28.654634525486962	3.4012519100291927	7.306114237152525	7.76098836054496	36.74368593080925	1.2157451570212197	10.299323909968594	5.566318489547347	9.761316027559355	3300020328	Aquatic	Marine	Marine		UBA8229	UBA8229	Marinisomatales	Marinisomatia	Marinisomatota	Bacteria
3300026204_10	0.9633829893542376	33.30265783583744	1.8952558952561596	7.29902845715584	10.343994934699992	41.717850066330136	0.4797061366406299	9.65541188985872	5.240370451948669	9.794662801999005	3300026204	Aquatic	Marine	Marine	GCA_002726775.1	UBA8229	UBA8229	Marinisomatales	Marinisomatia	Marinisomatota	Bacteria
3300020321_11	0.9717781047230144	30.13857430751759	1.4571614016063887	7.148786707507891	5.488997711577193	37.81837714931282	0.0	9.905398042714502	5.406616416816949	9.745323167223924	3300020321	Aquatic	Marine	Marine	GCA_002726775.1	UBA8229	UBA8229	Marinisomatales	Marinisomatia	Marinisomatota	Bacteria
3300020326_13	0.9846681743975352	28.38165005327442	4.729639266084205	7.078607346239357	5.99921210070031	36.42177662865212	2.2945887876700723	11.35369456119535	5.230983922201275	9.816371593983844	3300020326	Aquatic	Marine	Marine	GCA_002726775.1	UBA8229	UBA8229	Marinisomatales	Marinisomatia	Marinisomatota	Bacteria
3300026192_7	0.9728899732397064	41.01782625955633	1.399862742007147	6.93305783758478	17.3801633084856	49.06559836587643	0.8253195732199463	8.176512947337699	5.1677764811049105	9.115595518974564	3300026192	Aquatic	Marine	Marine	GCA_002726775.1	UBA8229	UBA8229	Marinisomatales	Marinisomatia	Marinisomatota	Bacteria
3300020272_7	0.9651455535819828	30.61100058602319	2.9553424749038766	7.123613601008457	8.216237810281513	38.06492927429566	0.9394380113485599	10.541305141834137	5.295918107809372	9.507379282870625	3300020272	Aquatic	Marine	Marine	GCA_002726775.1	UBA8229	UBA8229	Marinisomatales	Marinisomatia	Marinisomatota	Bacteria
3300020331_15	0.9858407515307984	28.90840659871401	3.1203887700424056	7.450898147340013	8.363290996571973	36.77962026172418	0.7192722304889585	10.438114698984785	5.532340208596786	9.995674861997692	3300020331	Aquatic	Marine	Marine	GCA_002726775.1	UBA8229	UBA8229	Marinisomatales	Marinisomatia	Marinisomatota	Bacteria
3300020338_19	0.9170938284112846	32.92587627195215	2.8512868516670817	6.740213284001537	9.346959327190028	40.25190402150467	0.0	10.057693728606619	5.3447681714608235	8.27384829227194	3300020338	Aquatic	Marine	Marine	GCA_002726775.1	UBA8229	UBA8229	Marinisomatales	Marinisomatia	Marinisomatota	Bacteria
3300026188_20	0.9372267019625522	33.32897120240846	1.6495294077155696	7.788454131581419	12.697894672032556	42.741162752156484	0.0	9.116380389063927	5.622612795417494	10.42470547609182	3300026188	Aquatic	Marine	Marine	GCA_002726775.1	UBA8229	UBA8229	Marinisomatales	Marinisomatia	Marinisomatota	Bacteria
3300020275_10	0.9749123506680062	26.506733795548012	4.502068779609222	8.070747706640908	4.476970569731545	34.501315171144796	2.1854829560042273	10.481064567755244	5.895650420311364	10.857221070367322	3300020275	Aquatic	Marine	Marine	GCA_002726775.1	UBA8229	UBA8229	Marinisomatales	Marinisomatia	Marinisomatota	Bacteria
3300020277_14	0.977393317895821	29.692379153725053	2.3927273394902047	7.994051253295244	10.004076950138158	36.484429695341795	0.48728093163622543	10.43912097499108	5.841211423766548	10.730701698687904	3300020277	Aquatic	Marine	Marine	GCA_002726775.1	UBA8229	UBA8229	Marinisomatales	Marinisomatia	Marinisomatota	Bacteria
3300026206_17	0.9008299762835908	33.59556512724651	0.0326605162166862	7.201736393254311	9.641127431198868	42.2509019798848	0.0	7.304379929903966	5.2841567592776695	9.609124459349045	3300026206	Aquatic	Marine	Marine	GCA_002726775.1	UBA8229	UBA8229	Marinisomatales	Marinisomatia	Marinisomatota	Bacteria
3300026211_3	0.9876374886113758	28.931700875069783	2.3650164822021225	7.410624152130685	7.758213713381126	36.24969992016524	1.329977576494187	7.732931066559423	5.659512584296485	10.057776339331514	3300026211	Aquatic	Marine	Marine	GCA_002726775.1	UBA8229	UBA8229	Marinisomatales	Marinisomatia	Marinisomatota	Bacteria
3300026210_16	0.8840736261805786	29.98417574757252	1.1846992927810334	7.433543226763544	8.254604343951128	37.2875544203303	0.0	6.614713892247822	5.562720103485693	9.615413566050089	3300026210	Aquatic	Marine	Marine	GCA_002726775.1	UBA8229	UBA8229	Marinisomatales	Marinisomatia	Marinisomatota	Bacteria
3300020389_30	0.951693705652306	37.39168957427412	0.5771130519871317	6.931749594028571	17.318830582288655	44.73503194997401	0.0	6.686124775976865	5.032910881173427	9.253910223720473	3300020389	Aquatic	Marine	Marine	UBA8229	UBA8229	UBA8229	Marinisomatales	Marinisomatia	Marinisomatota	Bacteria
3300000216_12	0.9116197137646312	31.49408803416343	5.135241858299658	7.473764862363515	10.263996604396294	36.377234746429295	2.3479089190321742	9.990061915473984	5.42155784815402	9.926868467876387	3300000216	Aquatic	Marine	Marine				SCGC-AAA003-L08	Marinisomatia	Marinisomatota	Bacteria
3300025644_15	0.9146113634408088	30.738961425926295	5.667544567417677	7.205893975323966	8.914698751476134	36.24902715504584	2.7634163370081524	10.959567166144586	5.220728226845892	9.364197944211465	3300025644	Aquatic	Marine	Marine			GCA-2689995	SCGC-AAA003-L08	Marinisomatia	Marinisomatota	Bacteria
3300025456_12	0.8989772974063543	31.939457263927387	4.984746630546609	7.1080441748718055	9.872486223259374	37.958303138703016	1.8013857515625291	9.723626101027715	5.209052928831982	9.205164419476716	3300025456	Aquatic	Marine	Marine			GCA-2689995	SCGC-AAA003-L08	Marinisomatia	Marinisomatota	Bacteria
3300025488_7	0.894762882087708	29.718856335555458	4.935817679381753	7.300428355680092	10.077504747645254	35.203626866744095	1.5139243423947497	10.3044244025293	5.229159189348904	9.482057263318454	3300025488	Aquatic	Marine	Marine			GCA-2689995	SCGC-AAA003-L08	Marinisomatia	Marinisomatota	Bacteria
3300026267_11	0.9255776594429844	31.068881008119003	2.3133011213766923	7.105384771621465	18.42060176815526	35.40885603651449	0.0	5.904748633144576	5.382124260519705	9.168857855565822	3300026267	Aquatic	Marine	Marine			SCGC-AAA003-L08	SCGC-AAA003-L08	Marinisomatia	Marinisomatota	Bacteria
3300026259_32	0.8866911613667334	29.359753563788175	1.6789418684490949	7.399426409774018	19.358175995306194	33.58954682535455	0.0	8.935239201863077	5.6587432548114025	9.312062221484647	3300026259	Aquatic	Marine	Marine			SCGC-AAA003-L08	SCGC-AAA003-L08	Marinisomatia	Marinisomatota	Bacteria
3300026204_22	0.943073329694486	33.630669718843755	3.685769255158592	6.690349662311184	16.981666384213113	39.181184591920136	0.720757092091832	8.249875530318734	5.070596751705036	8.496294970796788	3300026204	Aquatic	Marine	Marine			TMED198	SCGC-AAA003-L08	Marinisomatia	Marinisomatota	Bacteria
3300026087_20	0.9034584498663156	36.20746579184838	1.5944541763344886	5.942859662735142	25.737049762325892	41.567031099687426	0.0	8.49462205271378	4.762619110676338	7.733824794000721	3300026087	Aquatic	Marine	Marine			TMED198	SCGC-AAA003-L08	Marinisomatia	Marinisomatota	Bacteria
3300027685_50	0.8382416691063054	31.882516063603543	0.4849536704551385	7.179547023454051	19.958660999178527	37.13338790860773	0.0	5.663033431259651	5.972097871496487	8.344308493041655	3300027685	Aquatic	Marine	Marine			TMED198	SCGC-AAA003-L08	Marinisomatia	Marinisomatota	Bacteria
3300026261_25	0.845849882064806	31.46716495922207	0.79604040040432	6.666875986572179	14.085972387748548	36.49521803307271	0.0	4.613731493605475	5.336523173854953	7.75625679754055	3300026261	Aquatic	Marine	Marine			TMED198	SCGC-AAA003-L08	Marinisomatia	Marinisomatota	Bacteria
3300027839_102	0.8085163418205108	32.69597068289107	1.5914618350674252	6.935417693216679	16.74026471875198	37.87256844227163	0.0	5.406601001502253	5.6708404226927565	7.577085299106457	3300027839	Aquatic	Marine	Marine			TMED198	SCGC-AAA003-L08	Marinisomatia	Marinisomatota	Bacteria
3300026264_29	0.8991580706460891	36.26159367354073	2.0363639322395395	6.085493085964918	17.538594994870504	40.939069852309274	0.0	7.569168652104231	4.7323329710124975	7.417492821888722	3300026264	Aquatic	Marine	Marine			TMED198	SCGC-AAA003-L08	Marinisomatia	Marinisomatota	Bacteria
3300027844_72	0.9126040617168472	32.43076619567577	2.5313403998928523	6.474045275873221	14.765162712195288	37.15940706217023	0.0	7.572898749839386	5.123000696015962	7.778088165780642	3300027844	Aquatic	Marine	Marine			TMED198	SCGC-AAA003-L08	Marinisomatia	Marinisomatota	Bacteria
3300026084_25	0.8689921311909916	34.58606632941361	2.653141685109185	7.2122925413715935	17.204044605098165	38.8255466835126	0.49731012369626804	9.482646889696603	5.851427088185443	7.978333057093827	3300026084	Aquatic	Marine	Marine			TMED198	SCGC-AAA003-L08	Marinisomatia	Marinisomatota	Bacteria
3300020344_15	0.9179866144032351	32.61234908936125	2.05651354240652	6.77750747199628	14.752829696079704	37.878067901865386	0.0	6.4211639687579165	5.082082311716206	8.374519568290776	3300020344	Aquatic	Marine	Marine			TMED198	SCGC-AAA003-L08	Marinisomatia	Marinisomatota	Bacteria
3300020263_18	0.8658566511227994	32.472129632066036	2.410357404056379	6.824739047679516	14.917488039014284	37.54798254428292	0.0	8.744465235687183	5.506982932285944	7.97902590422993	3300020263	Aquatic	Marine	Marine			TMED198	SCGC-AAA003-L08	Marinisomatia	Marinisomatota	Bacteria
3300025452_6	0.9904996758769792	29.970267820293422	2.8492376546930833	7.2914032042474775	8.15449431001341	38.75746954749795	1.2571143042134993	8.814687099289511	5.5550618083486505	9.358588971541723	3300025452	Aquatic	Marine	Marine			UBA8477	UBA8477	UBA8477	Marinisomatota	Bacteria
3300025468_5	0.9908312264282452	29.075756956313747	2.045150132379307	7.353126886364551	7.053389301762099	37.17582963213223	1.0819934489634213	7.5721966932664655	5.864101524270591	9.222758805920403	3300025468	Aquatic	Marine	Marine			UBA8477	UBA8477	UBA8477	Marinisomatota	Bacteria
3300025584_8	0.991178397026098	26.826876832125805	2.0022316395054447	7.295069034368303	4.518805124258979	34.5880504818189	1.2308521667935057	7.709009598638638	5.827739690409175	9.203949758059437	3300025584	Aquatic	Marine	Marine			UBA8477	UBA8477	UBA8477	Marinisomatota	Bacteria
3300025663_9	0.9912418302782832	29.24389750235604	2.343805981211123	7.580581091463759	7.863150208323571	37.27911437814966	0.8559461493122927	8.620448789875306	5.888613787602863	9.544142383568788	3300025663	Aquatic	Marine	Marine			UBA8477	UBA8477	UBA8477	Marinisomatota	Bacteria
3300025709_14	0.9888834129732952	29.498190663036002	2.1254513928342167	7.561463586476167	7.957735465154322	37.694565513611984	1.2338140008554477	8.11777757963178	5.8869127265339944	9.550009898703204	3300025709	Aquatic	Marine	Marine			UBA8477	UBA8477	UBA8477	Marinisomatota	Bacteria
3300025422_5	0.9914958161902556	27.77758880552556	1.8926057395852922	7.424506010261095	5.982327114935334	35.90046018329808	1.2939433325522403	7.44038827063632	5.922809700631428	9.364159720331173	3300025422	Aquatic	Marine	Marine			UBA8477	UBA8477	UBA8477	Marinisomatota	Bacteria
3300000214_3	0.9915559284010096	27.45711452351236	2.1015255835238817	7.425889961055769	5.70815283345236	35.6446131358355	1.2058841634269246	7.681510859630364	5.917120946756611	9.365169561786345	3300000214	Aquatic	Marine	Marine			UBA8477	UBA8477	UBA8477	Marinisomatota	Bacteria
3300000160_1	0.9919593895886868	28.25490154450475	2.40666011682453	7.392591479287728	6.288991758052859	36.621211645768206	1.1949894390493871	8.046318688722124	5.8535595018942015	9.400709171655945	3300000160	Aquatic	Marine	Marine			UBA8477	UBA8477	UBA8477	Marinisomatota	Bacteria
3300000172_2	0.9913823039953784	29.712562055194585	2.320108876243489	7.465041412486428	8.49847522883563	38.346886962381305	1.1432052024016401	8.029751799295141	5.766937501089565	9.638697713368433	3300000172	Aquatic	Marine	Marine			UBA8477	UBA8477	UBA8477	Marinisomatota	Bacteria
3300025478_6	0.9914637361349118	27.763744068419662	2.485505194157295	7.389666091546903	5.532491424435904	35.92769278016919	1.2716909886792207	8.277200584593727	5.761500538466458	9.578907805938464	3300025478	Aquatic	Marine	Marine			UBA8477	UBA8477	UBA8477	Marinisomatota	Bacteria
3300025662_7	0.9929793725721372	28.825883698074836	2.1822066283338524	7.452903408041177	6.916962082414315	37.124713938102566	1.3709394225960898	7.848065578030172	5.889386590636424	9.527158992088697	3300025662	Aquatic	Marine	Marine			UBA8477	UBA8477	UBA8477	Marinisomatota	Bacteria
3300025456_7	0.9920313126859196	29.125023812669788	2.4338567419148553	7.301841361991642	7.109701967714688	37.42413687769795	1.0602964951685803	8.217723870091572	5.809146672059362	9.18134476409974	3300025456	Aquatic	Marine	Marine			UBA8477	UBA8477	UBA8477	Marinisomatota	Bacteria
3300000213_4	0.9902601907097772	28.108277355071216	2.4792716850061955	7.4808489764457775	5.902619940467247	36.25255269352011	1.1198738843199523	8.74304468435234	5.939529038699094	9.430512583620086	3300000213	Aquatic	Marine	Marine			UBA8477	UBA8477	UBA8477	Marinisomatota	Bacteria
3300025660_18	0.991096117643729	27.48304124453326	2.0572234879616835	7.386654562393152	5.4992102160560385	35.21391201060583	1.155491390843156	7.98884972975813	5.874779383198276	9.29175796233119	3300025660	Aquatic	Marine	Marine			UBA8477	UBA8477	UBA8477	Marinisomatota	Bacteria
3300025602_12	0.9937625614985204	27.22565381460809	1.9262670569584373	7.410594896665331	5.78981568926142	35.19571073704912	0.9872482077870408	7.290346272460382	5.894100384753574	9.467048748926127	3300025602	Aquatic	Marine	Marine			UBA8477	UBA8477	UBA8477	Marinisomatota	Bacteria
3300025547_5	0.9900031587202748	28.45351744152409	2.187604076038429	7.389214912302731	6.332277113593452	36.43660288303696	1.1094850340962046	7.948488219184057	5.853554980967498	9.36737024414888	3300025547	Aquatic	Marine	Marine			UBA8477	UBA8477	UBA8477	Marinisomatota	Bacteria
3300000154_9	0.9910148626480956	29.47042093416689	2.478714345975569	7.361407234704751	8.339840370897866	38.68847938534877	1.1050207267410206	7.806066408537836	5.663362367567849	9.422163030718375	3300000154	Aquatic	Marine	Marine			UBA8477	UBA8477	UBA8477	Marinisomatota	Bacteria
3300025545_13	0.9928141675144062	27.731698802306436	1.992423691386811	7.378089024883097	6.9065941803497655	35.59483781749768	1.3596763035051123	7.188578725922225	5.935487680151621	9.262778423800892	3300025545	Aquatic	Marine	Marine			UBA8477	UBA8477	UBA8477	Marinisomatota	Bacteria
3300025656_11	0.9921527381817812	27.112075643221893	1.652902351507354	7.368599948155177	5.629861738978654	34.74581851965419	1.1332570965026458	7.279445453797631	5.867980533086118	9.345947804525226	3300025656	Aquatic	Marine	Marine			UBA8477	UBA8477	UBA8477	Marinisomatota	Bacteria
3300025643_5	0.9901289628331832	29.61563742388397	3.0211930876211044	7.418022949411293	6.752486725009032	38.00005663811368	1.4842232467541898	8.983823081710618	5.706481544057883	9.564259758072657	3300025643	Aquatic	Marine	Marine			UBA8477	UBA8477	UBA8477	Marinisomatota	Bacteria
3300005838_11	0.9908100026724164	27.919117793372212	2.059881175189915	7.330296295053835	5.420224415183638	36.145745649850866	1.0961119606734049	7.584223421368746	5.845334492678422	9.239217236543734	3300005838	Aquatic	Marine	Marine			UBA8477	UBA8477	UBA8477	Marinisomatota	Bacteria
3300025596_5	0.9922551021819944	28.20492225803844	2.1480326375026135	7.408841906002546	6.686971998386696	35.8839378789948	1.4388450074166617	7.744087175655757	5.853989776234535	9.489668788477028	3300025596	Aquatic	Marine	Marine			UBA8477	UBA8477	UBA8477	Marinisomatota	Bacteria
3300025592_7	0.9908462065224588	28.547558237516593	2.333975341824805	7.39498121717975	6.611250266142065	36.4081791265754	1.18780935469555	8.159432206316268	5.828433935392897	9.335994034484418	3300025592	Aquatic	Marine	Marine			UBA8477	UBA8477	UBA8477	Marinisomatota	Bacteria
3300025660_15	0.9887683732098664	27.337623645768605	2.4508052684708215	7.254654855123251	5.3523822592337	35.6010302215457	0.9433989945333795	8.340294939075314	5.62436361110833	9.307360993944329	3300025660	Aquatic	Marine	Marine			UBA8477	UBA8477	UBA8477	Marinisomatota	Bacteria
3300025614_11	0.990517092266556	28.353083261189933	2.115215725876892	7.354055928000716	6.267056888522953	36.45621955886163	1.1859700490794465	7.617181647242792	5.856709390779976	9.284678209888158	3300025614	Aquatic	Marine	Marine			UBA8477	UBA8477	UBA8477	Marinisomatota	Bacteria
3300025488_6	0.9901606149484626	27.880063041010043	2.592820553068568	7.336312967244348	6.2571253757061704	35.88964440996137	1.0434570283302016	8.563087218237705	5.75730513352289	9.370074629925666	3300025488	Aquatic	Marine	Marine			UBA8477	UBA8477	UBA8477	Marinisomatota	Bacteria
3300025644_16	0.9940774393460806	27.42552232509754	2.372849558488694	7.315081257051647	5.784773002014058	35.3446855893621	1.2988314091099413	7.789139150149609	5.8650878824728165	9.330040257044809	3300025644	Aquatic	Marine	Marine			UBA8477	UBA8477	UBA8477	Marinisomatota	Bacteria
3300025622_25	0.9951236714448504	25.139584913516032	3.1162063848182404	7.3224129508151945	3.8391068397785197	32.79109432520766	1.8145379453854662	8.779661412845376	5.908520949406361	9.231294916027874	3300025622	Aquatic	Marine	Marine			UBA8477	UBA8477	UBA8477	Marinisomatota	Bacteria
3300025452_5	0.9919187681980122	28.29476403733531	2.136213909838678	7.356697397766483	6.252756436086523	36.459230873365904	1.3260001456415604	7.658895565948031	5.855457216528655	9.323486974916808	3300025452	Aquatic	Marine	Marine			UBA8477	UBA8477	UBA8477	Marinisomatota	Bacteria
3300025643_7	0.991967768329898	28.215274815807028	2.1000774741940718	7.344387641418165	6.257906443210963	36.31813233211055	1.1555174626466616	7.974703560834969	5.854175776680185	9.297253214624716	3300025643	Aquatic	Marine	Marine			UBA8477	UBA8477	UBA8477	Marinisomatota	Bacteria
3300000154_4	0.9925234306493816	29.07014044685079	2.271034791339184	7.226018862281268	7.264250194798333	37.24551157306401	1.0204516775170762	7.829608767856726	5.773020391546942	9.031174491161517	3300000154	Aquatic	Marine	Marine			UBA8477	UBA8477	UBA8477	Marinisomatota	Bacteria
3300000212_6	0.9907220279305452	29.865340966377296	2.078291308753495	7.271744871964473	8.314870203811989	38.07075250747912	1.1596330230324396	7.383294677724768	5.678195349935367	9.182754407106437	3300000212	Aquatic	Marine	Marine			UBA8477	UBA8477	UBA8477	Marinisomatota	Bacteria
3300000155_2	0.9931064626718804	30.205378158010127	2.019706310727104	7.349203328010862	8.026970148027875	37.9904221212048	0.7311283741472001	8.523310578785638	5.793450653546573	9.303515250926703	3300000155	Aquatic	Marine	Marine			UBA8477	UBA8477	UBA8477	Marinisomatota	Bacteria
3300025729_11	0.9931456804203806	29.071199591694	2.083029847061786	7.470337953399279	7.396627292962032	37.259288225862235	1.3448442957477118	7.771232429861097	5.919856766797255	9.502802001026398	3300025729	Aquatic	Marine	Marine			UBA8477	UBA8477	UBA8477	Marinisomatota	Bacteria
3300000151_5	0.9910922434520524	28.374256064492037	2.276097351495939	7.313436943114582	6.143834763482815	36.670002219738194	0.959580087497367	8.141269576132101	5.818589690831341	9.135072346956221	3300000151	Aquatic	Marine	Marine			UBA8477	UBA8477	UBA8477	Marinisomatota	Bacteria
3300025659_18	0.9920734411416462	27.582253817135218	2.4099191298210942	7.359212698215236	5.92641605625937	35.95084188593796	1.08879933939111	8.47682823910414	5.692909910253373	9.492724404173453	3300025659	Aquatic	Marine	Marine			UBA8477	UBA8477	UBA8477	Marinisomatota	Bacteria
3300025488_8	0.9921520528157644	27.328936155347783	2.019674334467791	7.377419796914548	5.180034309855623	35.227841195602636	1.215514652774489	7.853651835817524	5.889240548425353	9.304492619907197	3300025488	Aquatic	Marine	Marine			UBA8477	UBA8477	UBA8477	Marinisomatota	Bacteria
3300000216_7	0.992427588969094	27.423158780730283	2.1724340341219053	7.353744923233977	4.740915512873707	35.535118446092525	1.083524412801559	7.724808265716405	5.842358296119878	9.301317051139986	3300000216	Aquatic	Marine	Marine			UBA8477	UBA8477	UBA8477	Marinisomatota	Bacteria
3300025458_8	0.9919314890826506	28.516564663062184	2.712562583957037	7.428531450717153	6.395313728704313	36.485987684687	1.39919097830079	8.940250997402027	5.918890259898018	9.288359292680783	3300025458	Aquatic	Marine	Marine			UBA8477	UBA8477	UBA8477	Marinisomatota	Bacteria
3300025681_10	0.9913739393268198	28.764982340849567	2.306115217047393	7.3397275322396975	6.837993871164979	37.290455391908935	0.922657033640913	7.945403880318935	5.799345122230801	9.25261745205539	3300025681	Aquatic	Marine	Marine			UBA8477	UBA8477	UBA8477	Marinisomatota	Bacteria
3300027607_7	0.4917012486890513	28.869920873478844	2.494885612415536	7.409267181358617	16.76351731836804	36.18950929135698	1.5728504961796523	4.90777571674492	5.725222553334746	9.481276150172647	3300027607	Aquatic	Marine	Marine				Kofleriales	Polyangia	Myxococcota	Bacteria
3300020394_14	0.04031421587324602	30.82921155778392	5.283669137126749	7.801421855996849	10.67901426531596	35.32625831962474	3.5044254005385236	11.011220938765188	6.1298453892772145	9.478820816592874	3300020394	Aquatic	Marine	Marine	UBA4151 sp1	UBA4151	UBA4151	UBA4151	UBA727	Myxococcota	Bacteria
3300020430_8	0.4300130188523913	32.06117533251468	4.80801818720566	6.345811727032256	12.576277234140093	37.51063385400248	3.701512128993551	7.541144194884188	5.041943001431591	7.644254993274156	3300020430	Aquatic	Marine	Marine	GCA_002721815.1	GCA-2721815	GCA-2721815	UBA727	UBA727	Myxococcota	Bacteria
3300027906_14	0.7753225565315884	19.35913723323489	3.912256898634106	7.168836334411758	0.0	24.96699388228091	1.9477749258030967	10.200571211352988	5.898101650132752	9.35033055420897	3300027906	Aquatic	Marine	Marine				UBA796	UBA796	Myxococcota	Bacteria
3300009790_9	0.894957840728847	26.294503334462615	5.305366299147459	6.864613504326629	7.724374355602256	33.55503684964441	3.8748063879336394	9.944733169025092	5.217324170994824	9.120817603477011	3300009790	Aquatic	Marine	Marine		UBA796	UBA796	UBA796	UBA796	Myxococcota	Bacteria
3300020450_8	0.8411316852788112	29.23756778802174	3.6373955159095432	7.049993170784542	13.379055600397715	36.554277317618926	2.411005268798836	8.145319901998523	5.295361863199346	9.4669999198012	3300020450	Aquatic	Marine	Marine	GCA_002348535.1	UBA796	UBA796	UBA796	UBA796	Myxococcota	Bacteria
3300027844_19	0.0001917202254697603	30.997436808128136	5.9221857913071405	6.33525982577238	17.909370910301202	34.89962153253945	4.167712929617016	6.314448000062491	5.015304302652671	8.056469667843324	3300027844	Aquatic	Marine	Marine			GCA-2863065	GCA-2863065	UBA9042	Myxococcota	Bacteria
3300027685_11	0.8004921410209015	30.65561988452522	1.618406214311817	7.084840413603305	12.713514472093866	37.3371555831373	0.8284810884121376	5.103693071506971	5.442284098481021	8.876045273469076	3300027685	Aquatic	Marine	Marine				UBA9160	UBA9160	Myxococcota	Bacteria
3300026202_4	0.6530185817365444	34.83300105838027	2.7843582709327848	7.2970171027793125	16.48457289664504	42.094876957522224	1.5433802486777777	7.0287639609085755	5.556563332443201	9.081479458106259	3300026202	Aquatic	Marine	Marine	GCA_002729515.1	GCA-2729515	UBA9160	UBA9160	UBA9160	Myxococcota	Bacteria
3300026193_3	0.6639583055765994	34.835658088314084	2.790860638226638	7.254839939789556	16.846102680420394	42.24133736912133	1.6053109301836301	7.007868169839	5.546579611774216	9.010689150605998	3300026193	Aquatic	Marine	Marine	GCA_002729515.1	GCA-2729515	UBA9160	UBA9160	UBA9160	Myxococcota	Bacteria
3300026262_18	0.1624467611735374	35.75357797595706	2.5264341560035617	6.76407090873023	21.60923726228033	41.78162145570747	1.1278185543515673	6.40778633868664	5.330811560557341	7.884118008816697	3300026262	Aquatic	Marine	Marine			Nitrospinaceae	Nitrospinales	Nitrospinia	Nitrospinota	Bacteria
3300020344_23	0.13083521341968518	38.10552658845873	3.8250378127231555	6.680335558131214	20.3538381862884	45.324853517234025	2.1479321737960286	7.7726357338239325	5.4502968656023745	7.7302350775606445	3300020344	Aquatic	Marine	Marine			Nitrospinaceae	Nitrospinales	Nitrospinia	Nitrospinota	Bacteria
3300027755_29	0.2549512803171907	38.93747917902014	1.9125675237795714	7.491019607537484	23.705314968558277	44.48715554555411	1.8271587651793604	5.046043111779669	5.759931865433151	9.05301593435917	3300027755	Aquatic	Marine	Marine			Nitrospinaceae	Nitrospinales	Nitrospinia	Nitrospinota	Bacteria
3300003894_25	0.5666284695122064	29.095687152080764	1.8758884557857596	6.601115311000414	12.952956530044208	35.05111959452913	1.1532667729353798	3.710511301598663	5.125686255043103	7.946417251046016	3300003894	Aquatic	Marine	Marine		1-14-0-20-45-15	Nitrospinaceae	Nitrospinales	Nitrospinia	Nitrospinota	Bacteria
3300025622_26	0.5373930671187132	32.25850981908636	1.8179172392571248	6.940220541327337	16.07435519876517	38.33890354223065	1.9403528134701251	5.4961484807120495	5.504214831647485	7.629432334026343	3300025622	Aquatic	Marine	Marine		LS-NOB	Nitrospinaceae	Nitrospinales	Nitrospinia	Nitrospinota	Bacteria
3300025722_12	0.6342682776927919	30.01340232048996	2.9714111156684524	6.946153844586171	12.234469456779248	36.126436309233334	2.0321794847382932	8.370096249757966	5.380033176770429	8.09180443604571	3300025722	Aquatic	Marine	Marine		LS-NOB	Nitrospinaceae	Nitrospinales	Nitrospinia	Nitrospinota	Bacteria
3300025614_15	0.60994076243715	28.102428814995072	2.8595721367149	6.90907964537555	9.713298150296723	34.27962663857442	1.4465672033911412	7.338310480883633	5.472927255861443	7.949032341133371	3300025614	Aquatic	Marine	Marine		LS-NOB	Nitrospinaceae	Nitrospinales	Nitrospinia	Nitrospinota	Bacteria
3300005838_17	0.5895499228655254	28.494694068953066	2.015902164102559	7.300271617558647	10.90070198574791	34.498570103230925	1.2753812781769043	7.199448601198416	5.6916597436360075	8.710945271996174	3300005838	Aquatic	Marine	Marine		LS-NOB	Nitrospinaceae	Nitrospinales	Nitrospinia	Nitrospinota	Bacteria
3300025665_10	0.6365337451377014	28.40064388261332	2.193781137446789	7.257291748061373	12.250594507042823	34.26407265463397	1.3312412461595877	7.056622966495136	5.569389509583823	8.69346092982033	3300025665	Aquatic	Marine	Marine		LS-NOB	Nitrospinaceae	Nitrospinales	Nitrospinia	Nitrospinota	Bacteria
3300025681_21	0.6327642223980245	28.50872887067284	2.532586516909701	7.112174728782912	10.74421450776667	34.645465352339855	1.7515720232866727	7.604128207609568	5.597327989893302	8.263277358088288	3300025681	Aquatic	Marine	Marine		LS-NOB	Nitrospinaceae	Nitrospinales	Nitrospinia	Nitrospinota	Bacteria
3300025665_11	0.709583694680688	27.57887031593603	2.292939027541691	7.31015217500899	9.694957473402642	33.96249142384539	2.2606673840248073	4.6153179308919094	5.65544161156072	8.524810344776126	3300025665	Aquatic	Marine	Marine		LS-NOB	Nitrospinaceae	Nitrospinales	Nitrospinia	Nitrospinota	Bacteria
3300025547_7	0.6324528753871189	29.093554336974634	2.656665316415195	7.052428928221416	11.393212089719917	35.61834030035317	1.571754664406684	7.431433019484206	5.447189795916943	8.325775743554345	3300025547	Aquatic	Marine	Marine		LS-NOB	Nitrospinaceae	Nitrospinales	Nitrospinia	Nitrospinota	Bacteria
3300000324_7	0.6832136304903229	27.330735282945753	2.5503368074232657	6.870096005321053	9.614753654838754	34.364274417896965	0.8561435521724772	6.728494244133257	5.363169486315471	8.14096488525218	3300000324	Aquatic	Marine	Marine		LS-NOB	Nitrospinaceae	Nitrospinales	Nitrospinia	Nitrospinota	Bacteria
3300025592_8	0.62660171202621	29.71861585148347	2.051245936964542	7.089429176128182	11.927142435873346	36.136022897795726	1.3941856578900198	6.663119090608365	5.558890163610618	8.39998412536489	3300025592	Aquatic	Marine	Marine		LS-NOB	Nitrospinaceae	Nitrospinales	Nitrospinia	Nitrospinota	Bacteria
3300005838_9	0.7170537275355193	27.495880675132245	1.5794014009737918	7.138508704101318	9.789153556301283	33.204086186933544	1.8901429819876856	4.992119634093191	5.603975719607776	8.446528725834725	3300005838	Aquatic	Marine	Marine		LS-NOB	Nitrospinaceae	Nitrospinales	Nitrospinia	Nitrospinota	Bacteria
3300000226_10	0.5446566997733095	29.789564408186656	1.8300808894376246	7.148299475699421	15.133996281144901	36.03081992765301	1.399737532039271	3.524143721521236	5.647477454486583	8.34138641088308	3300000226	Aquatic	Marine	Marine		SCGCAAA288-L16	Nitrospinaceae	Nitrospinales	Nitrospinia	Nitrospinota	Bacteria
3300020449_37	0.15011263741268133	33.34739892143065	2.7287389268233633	6.704843178963586	18.063759965912144	39.26543559800637	1.5678516341069508	6.86479851653635	5.250950930019001	7.6808844056999375	3300020449	Aquatic	Marine	Marine	SCGCAAA288-L16 sp1	SCGCAAA288-L16	Nitrospinaceae	Nitrospinales	Nitrospinia	Nitrospinota	Bacteria
3300026279_14	0.23356763558269822	34.31036458576944	3.1801619766066977	7.046890157572767	19.211126203684827	39.94687519593696	1.9142226571482903	6.225335724212527	5.792182350207386	7.948825115933404	3300026279	Aquatic	Marine	Marine	UBA8891	SCGCAAA288-L16	Nitrospinaceae	Nitrospinales	Nitrospinia	Nitrospinota	Bacteria
3300020477_98	0.49506485354954455	28.203021127226663	1.372499310885035	7.190812883051534	15.149030431661753	32.81109816596488	0.0	6.725851111300127	5.502423841639928	8.356734307740233	3300020477	Aquatic	Marine	Marine		UBA8687	Nitrospinaceae	Nitrospinales	Nitrospinia	Nitrospinota	Bacteria
3300027801_18	0.6064330317824714	31.17929849329024	2.778431379407923	6.557615305280597	14.534596628104657	38.24658272962696	1.6989575988884142	5.865742238459673	5.160748899498756	7.8142855885460705	3300027801	Aquatic	Marine	Marine		UBA8687	Nitrospinaceae	Nitrospinales	Nitrospinia	Nitrospinota	Bacteria
3300020333_14	0.06913820510649182	31.33355611503136	1.22574979981039	6.505647534329955	15.693661331396687	37.353022548168155	0.1452432208345773	2.2333994514956244	4.909290121300082	7.953384805119605	3300020333	Aquatic	Marine	Marine	GCA_002500605.1	UBA7883	UBA7883	UBA7883	UBA7883	Nitrospinota	Bacteria
3300020478_31	0.30947446912444754	35.94045293879319	2.1583184380418787	6.924131018287518	15.404990168697278	41.83034823389953	2.192785077514414	6.1559470807358245	4.4518391211314565	8.465817713564114	3300020478	Aquatic	Marine	Marine	GCA_002377645.1	UBA3496	UBA3496	UBA8248	UBA8248	Nitrospinota	Bacteria
3300027839_61	0.2567158283504598	40.53231511848644	1.703654195627065	6.801550281112546	23.21250375337275	48.17191091869609	1.1156581322776207	5.684968020048295	4.920715448779822	8.41991350496739	3300027839	Aquatic	Marine	Marine		UBA8248	UBA8248	UBA8248	UBA8248	Nitrospinota	Bacteria
3300020327_10	0.06145956770965044	40.985118929049186	0.0	6.770903079184007	30.27219180926189	47.244691631511024	0.0	2.3275901134291495	5.157566521372679	7.71943802174121	3300020327	Aquatic	Marine	Marine					UBA9942	Nitrospinota	Bacteria
3300020330_9	0.06980415114266403	38.67043646196321	0.010523863433886227	6.606569111003945	27.585928094521236	44.58012324276046	0.0	2.0431383350378525	4.913820581583547	7.410612901535472	3300020330	Aquatic	Marine	Marine					UBA9942	Nitrospinota	Bacteria
3300020338_10	0.0689582507949934	37.53605153751837	0.0	6.716945047162391	26.43474211839152	43.22971739594449	0.0	1.567007694813455	5.153623462129117	7.328146213233955	3300020338	Aquatic	Marine	Marine					UBA9942	Nitrospinota	Bacteria
3300020423_38	0.3010465509205904	26.346653522772534	1.2914225301267597	7.565145448892198	12.037587639788072	29.88172456541926	0.0	3.5706964266148473	5.670010663394485	8.895305809886011	3300020423	Aquatic	Marine	Marine	GCA_002328825.1	UBA2166	UBA2166	Nitrospirales	Nitrospiria	Nitrospirota	Bacteria
3300000792_9	0.7537484281395966	34.85776103892547	2.345011699354832	7.288055406134305	19.533093753641094	42.93803674963488	0.9082576167850005	4.767994683308375	5.644188953914051	8.664657107895616	3300000792	Aquatic	Marine	Marine		UBA8639	UBA8639	Nitrospirales	Nitrospiria	Nitrospirota	Bacteria
3300000124_6	0.6392099467375847	34.365066691537685	1.7477287753166957	7.359828666470193	18.661231842497862	41.88291142860878	0.08079798690910489	5.367867015738314	5.730808174022417	8.800692797213227	3300000124	Aquatic	Marine	Marine		UBA8639	UBA8639	Nitrospirales	Nitrospiria	Nitrospirota	Bacteria
3300027822_35	0.05006816202201658	36.30021862029324	1.9941283462929356	6.838668841992075	21.581457890323687	44.990887117083744	1.3835143583651457	4.637208757376196	5.440919082765395	8.005968017368659	3300027822	Aquatic	Marine	Marine	UBA9217	UBA9217	UBA9217	UBA9217	UBA9217	Nitrospirota	Bacteria
3300025644_44	0.8225782122475761	46.35045396342732	5.008258463146497	8.939676131868563	41.45521349899853	54.921646236533576	3.2211185912090396	6.570115532577434	6.825221157577776	11.15084225997413	3300025644	Aquatic	Marine	Marine			GWA2-43-13	Jacksonbacterales	ABY1	Patescibacteria	Bacteria
3300005838_46	0.801790552181402	42.26084343598226	4.900163171800385	8.954826993299887	36.70972149586078	51.11681069336908	3.540369756113967	5.786132640979169	6.918753573177005	11.178968935295906	3300005838	Aquatic	Marine	Marine			GWA2-43-13	Jacksonbacterales	ABY1	Patescibacteria	Bacteria
3300025547_33	0.8349084056426967	45.566096323588766	6.399066476772372	8.79161918028302	38.848379781565086	54.955998132376486	4.936263310364105	8.8487487332057	6.889470522544446	10.950173562077424	3300025547	Aquatic	Marine	Marine			GWA2-43-13	Jacksonbacterales	ABY1	Patescibacteria	Bacteria
3300025592_35	0.8259086774938207	44.08093062056788	5.365478080449038	8.821316537620909	38.481637378348324	53.08721227835815	3.8510090020197145	7.211359811614032	6.830212937482926	10.979859883770747	3300025592	Aquatic	Marine	Marine			GWA2-43-13	Jacksonbacterales	ABY1	Patescibacteria	Bacteria
3300025665_47	0.8418348870611284	46.60422928883911	5.597097408427653	8.65585647585852	42.21337656089817	54.9601968878293	3.7746912081558133	6.6686364602454145	6.6471109352713995	10.560661311296265	3300025665	Aquatic	Marine	Marine			GWA2-43-13	Jacksonbacterales	ABY1	Patescibacteria	Bacteria
3300025659_51	0.8271210046763399	45.610397350117864	5.04924998998924	8.836042664201262	37.511071698073806	54.53918467855812	3.9263248086491833	6.971189752125879	6.782700320415625	10.917260482234468	3300025659	Aquatic	Marine	Marine			GWA2-43-13	Jacksonbacterales	ABY1	Patescibacteria	Bacteria
3300025727_57	0.8501946525547355	43.89255428196526	5.951594711875987	8.889067247656435	40.475306886440094	53.01857290383559	3.759043880164949	6.97117401649031	6.69729607857777	11.173228004474012	3300025727	Aquatic	Marine	Marine			GWA2-43-13	Jacksonbacterales	ABY1	Patescibacteria	Bacteria
3300025584_29	0.7699887146472941	40.45771890070811	4.789599062194101	9.103656418856241	29.268785791697354	49.08812292905984	5.137311325428143	7.434163605430008	7.051046235023425	11.100165064496803	3300025584	Aquatic	Marine	Marine			GWA2-43-13	Jacksonbacterales	ABY1	Patescibacteria	Bacteria
3300025602_35	0.8230981065739492	45.76523970071932	6.122556515714928	8.68797807459058	40.39801068252694	54.60831730159673	3.8833888709356836	7.915826712751995	6.723381824236429	10.755045421067706	3300025602	Aquatic	Marine	Marine			GWA2-43-13	Jacksonbacterales	ABY1	Patescibacteria	Bacteria
3300025488_31	0.6218189246002609	48.07614257880653	3.9110805968389073	7.3367702878342165	40.952345787321875	53.61668772420029	0.0	6.594578260194782	5.742210290386328	9.40422475348643	3300025488	Aquatic	Marine	Marine				Komeilibacterales	ABY1	Patescibacteria	Bacteria
3300025468_26	0.5446607458172944	54.93573460693335	3.842956207981435	7.50007865113524	50.464984040472146	60.56481189404001	0.0	6.534038243109076	5.79553198834088	9.385928438616267	3300025468	Aquatic	Marine	Marine			UBA10009	Komeilibacterales	ABY1	Patescibacteria	Bacteria
3300025478_26	0.552597409132158	51.68039743559348	3.925074902972372	7.453608517583092	46.85048630522755	57.17806669600213	0.0	7.606723196363688	5.799016405328574	9.769353066540436	3300025478	Aquatic	Marine	Marine			UBA10009	Komeilibacterales	ABY1	Patescibacteria	Bacteria
3300025656_51	0.23112120697907423	59.393544192311374	4.567665537981753	7.532007547706111	59.91237961334737	64.55695830985267	0.0	9.176207836890097	5.712033099725805	9.994719884516599	3300025656	Aquatic	Marine	Marine			UBA10009	Komeilibacterales	ABY1	Patescibacteria	Bacteria
3300025622_39	0.5311239001218883	52.6728780995756	3.7733742072494247	7.446231601771202	48.054758645309306	58.208465058431514	0.0	7.41835823921475	5.785617927732564	9.759901725591881	3300025622	Aquatic	Marine	Marine			UBA10009	Komeilibacterales	ABY1	Patescibacteria	Bacteria
3300025660_81	0.5547934662533345	51.489871256437596	3.7518411231359368	7.452513314049555	46.83218007710601	56.95836736632106	0.0	7.3377572686711545	5.8008329125504705	9.765651349242283	3300025660	Aquatic	Marine	Marine			UBA10009	Komeilibacterales	ABY1	Patescibacteria	Bacteria
3300025456_25	0.5283677017120919	52.688644059213715	3.609835681536702	7.297384903077769	44.773083171939206	58.107505046162274	0.0	7.328286059486808	5.707444295162501	9.526853976274156	3300025456	Aquatic	Marine	Marine			UBA10009	Komeilibacterales	ABY1	Patescibacteria	Bacteria
3300025545_59	0.6044698202632489	49.98209569737418	3.7729518542407936	7.492866401920602	45.38991836874921	55.466180357133375	0.0	7.253130317471878	5.849224681672006	9.802257199626379	3300025545	Aquatic	Marine	Marine			UBA10009	Komeilibacterales	ABY1	Patescibacteria	Bacteria
3300025614_32	0.568368640989594	53.288296818216224	3.7618648479877677	7.280743187111817	48.671903220133146	58.789465805421955	0.0	7.21028726022351	5.658294000756663	9.537160630509067	3300025614	Aquatic	Marine	Marine			UBA10009	Komeilibacterales	ABY1	Patescibacteria	Bacteria
3300000171_17	0.4459147776745176	47.949847911158116	6.807128264057873	8.587730519274995	32.56816211070302	57.88606574301596	1.9533020586770076	13.720969491317188	6.6800206457265485	10.413491242245488	3300000171	Aquatic	Marine	Marine			UBA922	Magasanikibacterales	ABY1	Patescibacteria	Bacteria
3300000213_15	0.6755766614989921	49.45122376166191	4.998373608990563	6.237390719426434	34.873760322375645	55.85893312145768	3.322970202249108	9.223484934806054	4.6473557974942885	7.1480673411441344	3300000213	Aquatic	Marine	Marine		21-14-0-10-38-6	UBA922	Magasanikibacterales	ABY1	Patescibacteria	Bacteria
3300000154_21	0.5416940211719484	48.143290036253276	5.212830386300517	7.907781161422286	34.44754786540805	55.41195076887091	1.9269504949234255	9.532970462696351	5.543687177874352	9.582518502010254	3300000154	Aquatic	Marine	Marine		21-14-0-10-38-6	UBA922	Magasanikibacterales	ABY1	Patescibacteria	Bacteria
3300000216_30	0.7139885833548791	46.18923601395687	6.116696957169383	9.59901735398245	41.310260949033236	54.266256910339905	0.0	12.726771991920636	6.2671476808981454	12.18799605385703	3300000216	Aquatic	Marine	Marine		21-14-0-10-38-6	UBA922	Magasanikibacterales	ABY1	Patescibacteria	Bacteria
3300000193_23	0.7537500564104445	46.31324122766415	5.017521169973771	7.73598545349693	37.62455410086511	51.542283386068064	0.29680258856323305	11.094643910181524	5.299183221041795	9.898123999026435	3300000193	Aquatic	Marine	Marine		21-14-0-10-38-6	UBA922	Magasanikibacterales	ABY1	Patescibacteria	Bacteria
3300025729_59	0.1321613405876041	55.515939857736484	0.484911414487744	7.6917400728358185	54.09084918878738	59.96497535742428	0.0	5.819855445512527	5.186236067307715	9.900502355082244	3300025729	Aquatic	Marine	Marine		GCA-2716765	UBA922	Magasanikibacterales	ABY1	Patescibacteria	Bacteria
3300020423_86	0.981193196836244	47.74976348003638	3.530144213410915	8.573558054907082	37.330153536059385	58.417611651177694	3.0086017915490655	8.618321416728314	6.3870056962244535	10.201000787630589	3300020423	Aquatic	Marine	Marine	UBA2169 sp1	UBA2169	UBA2169	UBA2169	ABY1	Patescibacteria	Bacteria
3300005722_6	0.9637390223785242	37.99652013617882	3.5773460816088845	8.717693278181372	27.83185012058295	48.12262649602185	0.7315907705705376	9.51653132654708	6.197095459711484	9.794204403017455	3300005722	Aquatic	Marine	Marine				Absconditabacterales	Gracilibacteria	Patescibacteria	Bacteria
3300025656_25	0.866401572611078	7.056982425760456	0.0	7.005188357026604	0.9513402626765277	14.829709314758855	0.0	0.0	2.511425646156631	6.133940321678048	3300025656	Aquatic	Marine	Marine		UBA6164	UBA6164	BD1-5	Gracilibacteria	Patescibacteria	Bacteria
3300025545_26	0.8731964609300515	23.98485645814137	0.0	6.355367173669236	7.187909852424848	29.797331838170074	0.0	0.0	2.219870316453108	5.812785379355142	3300025545	Aquatic	Marine	Marine		UBA6164	UBA6164	BD1-5	Gracilibacteria	Patescibacteria	Bacteria
3300025431_20	0.9213735821477836	22.3069962972208	0.0	6.080570161471524	4.667189902662503	29.29264393965721	0.0	0.0	2.189500852337993	5.2254362354527135	3300025431	Aquatic	Marine	Marine		UBA6164	UBA6164	BD1-5	Gracilibacteria	Patescibacteria	Bacteria
3300025458_23	0.9003434937550088	15.027627147482647	0.0	6.666993043598268	0.0	19.837030717180625	0.0	0.0	2.8951584025913655	5.699608104816326	3300025458	Aquatic	Marine	Marine		UBA6164	UBA6164	BD1-5	Gracilibacteria	Patescibacteria	Bacteria
3300003894_41	0.49608465869273455	45.820053186614544	6.8996671908016864	7.570133224095008	31.478022444258933	53.50435697341365	4.120865966047868	11.822162129657473	6.128451096733183	8.587108526048299	3300003894	Aquatic	Marine	Marine				Peregrinibacterales	Gracilibacteria	Patescibacteria	Bacteria
3300025659_48	0.05669071847565321	41.1178430826044	7.721257412699794	7.740343564259411	29.887266858974453	47.51919185659701	3.915585588047996	12.570225982215774	5.575526119012395	9.289824257153091	3300025659	Aquatic	Marine	Marine			Peribacteraceae	Peribacterales	Gracilibacteria	Patescibacteria	Bacteria
3300025644_50	0.027259683675285196	41.41980594865739	7.518150033437834	7.410053511473931	28.101573426579264	49.20371195282155	4.007131132515132	12.443667829764223	5.642299731418761	8.202920819064701	3300025644	Aquatic	Marine	Marine			Peribacteraceae	Peribacterales	Gracilibacteria	Patescibacteria	Bacteria
3300020423_70	0.02398090569055855	54.391080148364	7.810971410030108	7.427899992870588	38.757209101886644	62.34769490494474	4.157828264693675	10.605131952067932	5.918558568128105	8.229087578042803	3300020423	Aquatic	Marine	Marine	UBA2144 sp1	UBA2144	Peribacteraceae	Peribacterales	Gracilibacteria	Patescibacteria	Bacteria
3300020364_37	0.01942597029803239	47.544758690940874	6.60949536078267	8.19640729209537	33.92095448475096	55.07056400511256	3.6427688332860773	11.155864717844203	6.449181755238682	9.745767186252998	3300020364	Aquatic	Marine	Marine	UBA2144 sp1	UBA2144	Peribacteraceae	Peribacterales	Gracilibacteria	Patescibacteria	Bacteria
3300027844_87	0.035327060182328784	42.88161436038694	7.599880717932008	6.983288343579364	30.42421021467677	49.82917430034556	3.923474655662865	10.025757406097426	5.52406567926163	8.090751944726165	3300027844	Aquatic	Marine	Marine		UBA2170	Peribacteraceae	Peribacterales	Gracilibacteria	Patescibacteria	Bacteria
3300027838_74	0.04297829613448523	41.722125150589775	7.8109746841392855	7.394230327937809	29.645154107785416	49.41129977540409	4.1187997438914055	11.185094464858068	5.880788842671439	8.475387835683325	3300027838	Aquatic	Marine	Marine		UBA2170	Peribacteraceae	Peribacterales	Gracilibacteria	Patescibacteria	Bacteria
3300027839_93	0.051009390553854006	44.50593800686012	7.6277847136877845	6.982926365121543	32.07345344750049	51.561744652581524	3.887875034493943	10.48502325792649	5.508276204110183	8.016763320979539	3300027839	Aquatic	Marine	Marine		UBA2170	Peribacteraceae	Peribacterales	Gracilibacteria	Patescibacteria	Bacteria
3300020423_64	0.024787715237839625	47.09453074466093	8.429069636704927	7.023130568133846	27.720424154989757	55.09429608368603	6.1913189779032605	10.15154134030275	5.815034999818263	7.558782051791027	3300020423	Aquatic	Marine	Marine	UBA2170 sp1	UBA2170	Peribacteraceae	Peribacterales	Gracilibacteria	Patescibacteria	Bacteria
3300025644_39	0.9815071667349076	32.48715784474399	1.421989816334062	6.918765150342354	9.512938491909644	39.894869203539535	1.6326907250563616	6.000767984352839	6.076221773891542	8.254851236331804	3300025644	Aquatic	Marine	Marine			UBA4473	UBA4473	Gracilibacteria	Patescibacteria	Bacteria
3300025584_31	0.9802407181807576	34.75191664849995	1.449715231787009	6.733759584968817	12.707743235430412	42.66264494131028	1.1179104378015638	5.386834360414787	5.926216289382934	8.065230530225083	3300025584	Aquatic	Marine	Marine			UBA4473	UBA4473	Gracilibacteria	Patescibacteria	Bacteria
3300025602_32	0.9811876744216445	35.87404260563618	1.8581929511899906	6.847790299132827	13.587144716206094	43.88889076836191	1.3386193917825346	5.42887658984146	5.957325461039147	8.075929691477278	3300025602	Aquatic	Marine	Marine			UBA4473	UBA4473	Gracilibacteria	Patescibacteria	Bacteria
3300025659_46	0.9793492990034416	32.8265707004458	1.633666570785047	6.8482246265719136	9.883558222029091	40.46839876878425	1.685289012432109	6.055999007725731	6.059118196505299	8.159711936675144	3300025659	Aquatic	Marine	Marine			UBA4473	UBA4473	Gracilibacteria	Patescibacteria	Bacteria
3300025659_55	0.9882735004957506	45.21970126833597	3.872937379536726	8.124420752465817	36.84899751434546	52.26640499114648	2.744279018651989	6.244618589544418	6.096180972378484	8.952147176239272	3300025659	Aquatic	Marine	Marine			Pacebacteraceae	UBA1400	Microgenomatia	Patescibacteria	Bacteria
3300005838_47	0.9788774251450872	48.49515486507501	3.6074255497765257	8.46435541106877	40.028573055338754	56.083416265113776	2.634881229124152	7.323552325707187	6.331405963038582	9.438594920266537	3300005838	Aquatic	Marine	Marine			Pacebacteraceae	UBA1400	Microgenomatia	Patescibacteria	Bacteria
3300025547_35	0.9781471278279298	46.37134555628002	2.662419025317098	8.406605366405582	37.34637507587038	53.986957641868386	2.2439217544094987	6.011400138140626	6.379983075427622	9.408874230304702	3300025547	Aquatic	Marine	Marine			Pacebacteraceae	UBA1400	Microgenomatia	Patescibacteria	Bacteria
3300025584_33	0.9904941573683242	44.29449358784872	3.856627391275052	8.299404635893117	34.73022016657931	52.40149395918336	2.9373604233566644	6.060545267296504	6.231621299353938	9.289276176022025	3300025584	Aquatic	Marine	Marine			Pacebacteraceae	UBA1400	Microgenomatia	Patescibacteria	Bacteria
3300025602_34	0.9903039323090428	43.977977092603865	3.7246498420539	8.335119126806406	34.628302502214595	52.06930458248928	2.8707648170090705	6.031626838918721	6.2441068587136765	9.32752838663895	3300025602	Aquatic	Marine	Marine			Pacebacteraceae	UBA1400	Microgenomatia	Patescibacteria	Bacteria
3300025644_46	0.9854338463811726	46.86924530380976	3.89507866316419	8.318113094436184	36.83535246110712	54.974995840561135	2.865344530355101	6.331585824964145	6.291086697151511	9.359962842814221	3300025644	Aquatic	Marine	Marine			Pacebacteraceae	UBA1400	Microgenomatia	Patescibacteria	Bacteria
3300025660_47	0.6527269448766007	43.06405111590908	4.461021106717702	8.111780804979404	33.39634797482162	50.86448325223076	0.9947246908226668	9.534083065858631	6.177100155069717	9.359498784564076	3300025660	Aquatic	Marine	Marine			UBA12108	UBA1400	Microgenomatia	Patescibacteria	Bacteria
3300025602_33	0.44222375149452586	42.59105484403341	3.9909154439993046	8.313723982088009	25.147104769385734	50.06331419664531	0.9610144524990096	11.533314701866715	6.470333711961602	9.683587363772498	3300025602	Aquatic	Marine	Marine		UBA2772	UBA2193	Moranbacterales	Paceibacteria	Patescibacteria	Bacteria
3300025644_41	0.46713272423311314	39.997118668641484	3.7278057227055474	8.28679856985728	22.75747972220116	47.623103708799974	0.6946582965311876	11.179348453289604	6.4605690516289735	9.722696843177225	3300025644	Aquatic	Marine	Marine		UBA2772	UBA2193	Moranbacterales	Paceibacteria	Patescibacteria	Bacteria
3300000164_22	0.4377746934990363	39.509751041315916	4.339568583766747	8.63482487586114	23.322450863125624	48.808405216441535	0.9097611070819278	11.85491311120912	6.6369345091169105	10.182167759326058	3300000164	Aquatic	Marine	Marine		UBA2772	UBA2193	Moranbacterales	Paceibacteria	Patescibacteria	Bacteria
3300025659_50	0.408062932785749	41.68211013544196	4.6134879083849185	8.725224125207985	25.68269434572398	50.33036728365086	1.087009651873211	12.711283858658412	6.694674815794997	10.258116849081313	3300025659	Aquatic	Marine	Marine		UBA2772	UBA2193	Moranbacterales	Paceibacteria	Patescibacteria	Bacteria
3300027822_73	0.541738523587627	43.11819304521078	2.6165126586895364	7.348905708342609	24.363202192593093	49.608025892191854	1.3651223906622216	8.878284808355643	6.024449681392849	8.23857995585741	3300027822	Aquatic	Marine	Marine	GCA_002352545.1	UBA2772	UBA2193	Moranbacterales	Paceibacteria	Patescibacteria	Bacteria
3300027822_78	0.6378940733573127	56.23251548441199	1.8513316204629544	7.101849519459262	39.12166599212122	62.717783284493585	1.1082507364311887	10.120310998106884	5.926785670109769	8.435573859195895	3300027822	Aquatic	Marine	Marine	GCA_002352465.1	UBA2773	UBA2193	Moranbacterales	Paceibacteria	Patescibacteria	Bacteria
3300026253_53	0.39143295639538556	46.399989089815044	0.8106643250848182	8.55940777011292	32.96241343273215	52.13692679867803	1.3500736443654582	4.972191989043926	6.993686755396103	10.098036318612543	3300026253	Aquatic	Marine	Marine		01-FULL-49-22b	Wildermuthbacteraceae	Paceibacterales	Paceibacteria	Patescibacteria	Bacteria
3300026079_40	0.5502440272681943	51.14303863805222	1.5987819304910356	8.881747083936704	44.350609790839556	59.02873232075679	0.0	7.115355626061501	7.075004559122382	10.283945904754436	3300026079	Aquatic	Marine	Marine		01-FULL-49-22b	Wildermuthbacteraceae	Paceibacterales	Paceibacteria	Patescibacteria	Bacteria
3300020364_51	0.6689341075996376	57.371086495347626	4.615137421454114	8.224019123014603	49.90172412294575	68.20935034969938	0.11273114840892418	6.0307430651972	6.178415502492407	9.898055542235435	3300020364	Aquatic	Marine	Marine	GCA_002328955.1	UBA2143	UBA2143	Portnoybacterales	Paceibacteria	Patescibacteria	Bacteria
3300026253_48	0.5426023682905895	47.85427675087103	2.0475833201080094	6.982549719346775	35.03695597419053	56.91378057938938	0.27120509414507166	5.560691476958881	5.435783124778528	7.670636663160211	3300026253	Aquatic	Marine	Marine			H02-43-30	Spechtbacterales	Paceibacteria	Patescibacteria	Bacteria
3300026211_43	0.9200169711597216	42.88430653703523	5.2620719599108785	8.270661433255125	38.88442045619348	50.59853157362836	0.9481240132941248	14.624795099210997	6.227878850820913	10.262297382525574	3300026211	Aquatic	Marine	Marine	GCA_002724975.1	GCA-002724975	GCA-002724975	UBA9983	Paceibacteria	Patescibacteria	Bacteria
3300026267_31	0.8210412431876445	40.23228352606526	4.989516556678636	8.657088832665197	25.930689430522982	49.918643989711605	4.30667618676679	11.660702787470633	6.685695854959793	10.258330303237065	3300026267	Aquatic	Marine	Marine	GCA_002724975.1	GCA-002724975	GCA-002724975	UBA9983	Paceibacteria	Patescibacteria	Bacteria
3300025584_47	0.8945428517012193	40.71479254120715	2.4046867252764232	7.275668084148687	29.60342114810197	48.607894085071	1.9734750793438676	10.123346076064204	6.036303184117849	8.942762858104725	3300025584	Aquatic	Marine	Marine			Kaiserbacteraceae	UBA9983	Paceibacteria	Patescibacteria	Bacteria
3300025770_74	0.9247940806277904	41.192571850789655	2.379246402756315	7.373540945473643	29.112428133472633	49.11585880500405	2.01901377678589	9.231782047820776	5.97172227215322	8.934078858317037	3300025770	Aquatic	Marine	Marine			Kaiserbacteraceae	UBA9983	Paceibacteria	Patescibacteria	Bacteria
3300025547_41	0.8712486435850982	44.4250123169943	3.1207888319162653	7.155745722185172	34.01206191022192	52.38306211258444	2.310207220353244	10.396103967726122	5.8417486153720315	8.63797809559399	3300025547	Aquatic	Marine	Marine			Kaiserbacteraceae	UBA9983	Paceibacteria	Patescibacteria	Bacteria
3300025644_60	0.8945966290869326	43.2992634642108	3.0702630022407607	7.229439663256037	31.400705699343288	51.572115700579445	2.1857579398212743	11.15429090332142	5.824340536043229	8.857928368624544	3300025644	Aquatic	Marine	Marine			Kaiserbacteraceae	UBA9983	Paceibacteria	Patescibacteria	Bacteria
3300025659_70	0.9188959109241251	43.67341016073081	2.0516118616550836	7.485987257040426	32.01738777998032	51.429959539245	1.576421291640059	8.633559450673102	6.005867430353741	9.227251469739793	3300025659	Aquatic	Marine	Marine			Kaiserbacteraceae	UBA9983	Paceibacteria	Patescibacteria	Bacteria
3300025592_45	0.8882629919311901	41.16204158883231	3.428765757364947	7.438827232607284	29.593025648681568	49.555132049086886	2.720810482511383	10.485542055939742	6.019984216396949	9.058762323330626	3300025592	Aquatic	Marine	Marine			Kaiserbacteraceae	UBA9983	Paceibacteria	Patescibacteria	Bacteria
3300025602_47	0.8929664997368439	42.73625636025639	2.0666401620139725	7.026571132282851	31.637789728685366	50.8104482281411	1.691910033535398	7.990181575329409	5.693797103561748	8.650997875107533	3300025602	Aquatic	Marine	Marine			Kaiserbacteraceae	UBA9983	Paceibacteria	Patescibacteria	Bacteria
3300025665_55	0.8800386514026737	42.19389121515238	2.60875849983422	7.236096063118679	30.037725510729302	50.59595192283043	1.9425814273250501	10.516568894785642	5.925884121126998	8.744621647623266	3300025665	Aquatic	Marine	Marine			Kaiserbacteraceae	UBA9983	Paceibacteria	Patescibacteria	Bacteria
3300020447_25	0.6660097154122422	36.45266246086297	6.021998072849355	8.109567341721396	20.00615758975996	44.44560929245404	4.169025372365253	10.164016699323948	6.732404788696966	9.898701858945001	3300020447	Aquatic	Marine	Marine		OLB19	Kaiserbacteraceae	UBA9983	Paceibacteria	Patescibacteria	Bacteria
3300009790_61	0.8608918793653337	35.8914764417938	5.049435165474994	7.6672778254195855	28.497300488068632	42.41749099792599	3.583470267812376	7.326061403118781	6.27452185524209	9.536745944584785	3300009790	Aquatic	Marine	Marine		OLB19	Kaiserbacteraceae	UBA9983	Paceibacteria	Patescibacteria	Bacteria
3300020418_52	0.8608968043570253	37.956591203878205	5.452404542125812	8.266972379452493	27.590366329029273	44.527463647959806	3.641716451472858	9.539635899003683	6.820936732278549	9.998546755155349	3300020418	Aquatic	Marine	Marine	OLB19 sp1	OLB19	Kaiserbacteraceae	UBA9983	Paceibacteria	Patescibacteria	Bacteria
3300020367_18	0.9159802209201188	33.33656969858687	3.9833189884746005	8.5590281863947	23.882302751507844	39.98494082885591	3.1004138812345774	8.138995841901506	7.020200111070124	10.716699848369975	3300020367	Aquatic	Marine	Marine	OLB19 sp3	OLB19	Kaiserbacteraceae	UBA9983	Paceibacteria	Patescibacteria	Bacteria
3300020447_43	0.6992193636858691	42.601640636060566	4.590987793870365	7.538509351975041	29.2821467854248	51.46102985358808	3.4932960020660233	8.791933467672575	6.12776262418852	9.432275741575332	3300020447	Aquatic	Marine	Marine	GCA_002376945.1	UBA2100	Kaiserbacteraceae	UBA9983	Paceibacteria	Patescibacteria	Bacteria
3300020367_19	0.8215262981991855	45.403851774946375	4.434113456208808	7.302641945820137	31.85150418664482	54.77626728021134	2.7363244395263218	9.98779572497183	5.7501344523655264	9.468107561273264	3300020367	Aquatic	Marine	Marine	UBA2100 sp1	UBA2100	Kaiserbacteraceae	UBA9983	Paceibacteria	Patescibacteria	Bacteria
3300020447_35	0.8566097607409379	42.84527477201329	4.38671704415866	7.168074837123093	28.403154173703378	52.09084625981649	2.6570807366909364	9.911681387026224	5.675776615179127	9.293911077928342	3300020447	Aquatic	Marine	Marine	UBA2100 sp1	UBA2100	Kaiserbacteraceae	UBA9983	Paceibacteria	Patescibacteria	Bacteria
3300020303_13	0.8347026099099645	43.16892951621691	6.57148878155075	7.801657425887663	33.38491243658962	53.081186415095445	3.094776991214375	11.220873302909265	6.3446626644067745	9.90251864391158	3300020303	Aquatic	Marine	Marine	UBA2100 sp2	UBA2100	Kaiserbacteraceae	UBA9983	Paceibacteria	Patescibacteria	Bacteria
3300020257_5	0.8625451098514166	41.51345408265631	6.947862156538851	7.883738304341582	31.23791634807349	51.555987956533286	3.2294420753052417	12.080834524009505	6.317064438831789	10.143285812814602	3300020257	Aquatic	Marine	Marine	UBA2100 sp2	UBA2100	Kaiserbacteraceae	UBA9983	Paceibacteria	Patescibacteria	Bacteria
3300020447_33	0.8716011002420364	42.79033635902493	6.81010738291167	7.684825336437396	32.753028290154475	52.17583714893742	3.2128911677364	12.039686299700607	6.242628474185834	9.842782189993839	3300020447	Aquatic	Marine	Marine	UBA2100 sp2	UBA2100	Kaiserbacteraceae	UBA9983	Paceibacteria	Patescibacteria	Bacteria
3300020367_15	0.8663011235162338	41.24704869623317	6.796524519892961	7.860332890397373	30.767600524150247	51.03441996690533	3.4715478098915704	11.647970269765537	6.3773067490426545	10.057052858266097	3300020367	Aquatic	Marine	Marine	UBA2100 sp2	UBA2100	Kaiserbacteraceae	UBA9983	Paceibacteria	Patescibacteria	Bacteria
3300020257_9	0.8780897338895273	47.648997170667165	4.304857931767096	8.300485221255272	34.790926047312325	55.616279532562615	3.2611271546539298	9.311912903719582	6.925463780075107	10.211812164662922	3300020257	Aquatic	Marine	Marine	GCA_002331145.1	UBA2103	Kaiserbacteraceae	UBA9983	Paceibacteria	Patescibacteria	Bacteria
3300020367_35	0.9287088041622068	46.6413964581699	3.7557130701977126	8.053554250191544	33.65726071514531	55.29506376045879	3.2431734944455783	9.479654609784543	6.685566583156389	10.211387460153437	3300020367	Aquatic	Marine	Marine	GCA_002331145.1	UBA2103	Kaiserbacteraceae	UBA9983	Paceibacteria	Patescibacteria	Bacteria
3300020447_37	0.9323147487110376	47.287458563767345	3.7508914656283086	7.951985983419506	33.076536395731	55.47384061953079	3.0556267833127655	10.4793305950095	6.612392453970893	9.941724459412075	3300020447	Aquatic	Marine	Marine	GCA_002376865.1	UBA2103	Kaiserbacteraceae	UBA9983	Paceibacteria	Patescibacteria	Bacteria
3300020322_24	0.5637378469357649	51.758094192043075	3.0662229680195825	6.880365837722059	43.9661156518258	56.62647236545689	0.8363239651165513	6.8485726560545155	5.38974293074859	7.65904490689886	3300020322	Aquatic	Marine	Marine		UBA2163	Kaiserbacteraceae	UBA9983	Paceibacteria	Patescibacteria	Bacteria
3300026268_52	0.8640840870793994	45.73652972097957	1.550646292685426	7.676249440575537	40.897445761648754	51.271422833964635	0.8854190009350822	7.281548015406354	6.033335105605955	9.82700188984614	3300026268	Aquatic	Marine	Marine		UBA2163	Kaiserbacteraceae	UBA9983	Paceibacteria	Patescibacteria	Bacteria
3300026211_35	0.8375982034370735	46.08334720903059	0.9433697043272602	6.579881559567027	40.165016183056395	51.33715671576791	1.4768942528076776	5.966871220167761	5.263638511714478	8.811758260469599	3300026211	Aquatic	Marine	Marine		UBA2163	Kaiserbacteraceae	UBA9983	Paceibacteria	Patescibacteria	Bacteria
3300020272_34	0.842569764435149	48.50002487420311	0.7481794457412794	7.676675890288089	46.45277757658859	54.11623765651812	0.0	6.129662751320716	5.644628370059585	10.183625867671335	3300020272	Aquatic	Marine	Marine		UBA2163	Kaiserbacteraceae	UBA9983	Paceibacteria	Patescibacteria	Bacteria
3300025727_70	0.8851757214537316	41.78600243768699	3.841973362056916	7.429407459610982	30.681759935547703	50.09381495633344	2.798956411128299	11.8685899255617	6.038347477990669	9.004629756557827	3300025727	Aquatic	Marine	Marine		UBA2163	Kaiserbacteraceae	UBA9983	Paceibacteria	Patescibacteria	Bacteria
3300025676_51	0.8756326272291289	36.55627895156063	4.104839612197695	7.319217314102815	26.45771671320348	44.54356017636364	2.64259779189099	10.466280432542568	6.066548716619624	8.97958662468343	3300025676	Aquatic	Marine	Marine		UBA2163	Kaiserbacteraceae	UBA9983	Paceibacteria	Patescibacteria	Bacteria
3300025623_49	0.8930693858697955	42.055134753493384	3.7022225495039853	7.118564571769731	34.029272395953534	49.369206747301774	0.806452315092765	12.789832167319108	5.774839140211419	8.855332441305684	3300025623	Aquatic	Marine	Marine		UBA2163	Kaiserbacteraceae	UBA9983	Paceibacteria	Patescibacteria	Bacteria
3300026267_35	0.8550670804022752	48.21064863104745	1.456237855038451	6.506584599274254	39.20304705290094	53.62914269013795	2.1847680589156395	6.375338577804779	5.5169554245663415	8.268505455496122	3300026267	Aquatic	Marine	Marine		UBA2163	Kaiserbacteraceae	UBA9983	Paceibacteria	Patescibacteria	Bacteria
3300026212_34	0.822666329273713	45.524368004054566	1.0003211327729806	6.776773953070735	36.59231954264118	50.8889266881335	1.6330040298854558	6.224574007309303	5.6002164940986585	8.656886786760117	3300026212	Aquatic	Marine	Marine		UBA2163	Kaiserbacteraceae	UBA9983	Paceibacteria	Patescibacteria	Bacteria
3300026210_39	0.8596869454225091	49.0273152811624	0.970488796480216	7.780200309732419	45.90374462555302	54.905152003237376	0.4098392712890935	6.638641322616272	5.565885283872997	10.481777251041446	3300026210	Aquatic	Marine	Marine		UBA2163	Kaiserbacteraceae	UBA9983	Paceibacteria	Patescibacteria	Bacteria
3300020328_40	0.8889664226429003	44.62044245637374	1.6724168233589163	6.928157518500092	42.10531458933545	50.02976338688703	1.5150947666496142	7.338720009766353	5.089416313706961	9.278024563805603	3300020328	Aquatic	Marine	Marine		UBA2163	Kaiserbacteraceae	UBA9983	Paceibacteria	Patescibacteria	Bacteria
3300025667_47	0.8564849238409885	41.43943104643356	3.013609636767188	7.33389980316843	31.042088612719162	49.47390061942791	1.7169160076575845	10.222264456568222	5.804589079639127	9.178768514017559	3300025667	Aquatic	Marine	Marine		UBA2163	Kaiserbacteraceae	UBA9983	Paceibacteria	Patescibacteria	Bacteria
3300026188_44	0.8136095133591411	56.44626566672481	2.156770483912033	6.789946231443237	55.72407131224465	60.009649093290534	0.8961605973925655	2.638044576975922	5.852980207132604	8.690134050900461	3300026188	Aquatic	Marine	Marine		UBA2163	Kaiserbacteraceae	UBA9983	Paceibacteria	Patescibacteria	Bacteria
3300000226_19	0.8928926712761629	44.0782728323686	2.8826326052001745	6.955866643474378	29.33119651397429	52.225109742527536	1.5523537279874293	10.249210639285781	5.796423580871637	8.154060684971334	3300000226	Aquatic	Marine	Marine		UBA2163	Kaiserbacteraceae	UBA9983	Paceibacteria	Patescibacteria	Bacteria
3300025707_74	0.9131706094926832	38.20024480825869	3.4764221329587555	7.359771092884286	25.117162688385825	46.91589220828989	2.607049500828997	11.283964185867978	5.9941073317036135	9.00424332225768	3300025707	Aquatic	Marine	Marine		UBA2163	Kaiserbacteraceae	UBA9983	Paceibacteria	Patescibacteria	Bacteria
3300026204_42	0.8341780213471779	50.09455083408588	1.2739796286495517	7.663602098466467	45.377398787041734	55.61005474271198	1.234280188269448	5.899111917505932	5.686943845470557	9.749358561618111	3300026204	Aquatic	Marine	Marine		UBA2163	Kaiserbacteraceae	UBA9983	Paceibacteria	Patescibacteria	Bacteria
3300026206_41	0.8708465818703706	48.39966238198527	0.9622902951162731	7.428356287497203	45.759595787667386	53.37363416662481	0.633680209622747	6.988610055326441	5.470803460372547	9.87555038789396	3300026206	Aquatic	Marine	Marine		UBA2163	Kaiserbacteraceae	UBA9983	Paceibacteria	Patescibacteria	Bacteria
3300026192_34	0.7268852426386054	48.02324715711848	2.028363602870969	7.3124588655198925	44.62821995982488	52.52600527397868	0.6763765838662503	2.2312336949378153	5.383803245393933	9.924014097147321	3300026192	Aquatic	Marine	Marine		UBA2163	Kaiserbacteraceae	UBA9983	Paceibacteria	Patescibacteria	Bacteria
3300026261_37	0.8051438487180423	45.73092765819394	1.3072625272126261	6.712373899971578	36.35329165888809	51.53929445700511	2.265650778922586	6.643699933736922	5.667969255715081	8.596370814018627	3300026261	Aquatic	Marine	Marine		UBA2163	Kaiserbacteraceae	UBA9983	Paceibacteria	Patescibacteria	Bacteria
3300020326_34	0.8549054193581515	47.86443477635735	2.354205880101855	7.997098967258383	50.25527008365092	54.77102744145742	0.0	7.157513462078292	5.786495798689384	10.045334091146957	3300020326	Aquatic	Marine	Marine		UBA2163	Kaiserbacteraceae	UBA9983	Paceibacteria	Patescibacteria	Bacteria
3300000172_35	0.9134055176350456	46.37619797186285	2.9904469999280727	6.651687048585967	32.185896228821335	54.71465590317	1.4403250721189143	9.436580086848092	5.331048542736244	8.255651166441279	3300000172	Aquatic	Marine	Marine		UBA2163	Kaiserbacteraceae	UBA9983	Paceibacteria	Patescibacteria	Bacteria
3300025709_51	0.9276051981901644	37.67432226693249	3.791450253906312	7.1475526272325665	27.4181449003677	44.92088403985418	2.126069556957117	11.104093975589484	5.923372113604341	8.596796292673218	3300025709	Aquatic	Marine	Marine		UBA2163	Kaiserbacteraceae	UBA9983	Paceibacteria	Patescibacteria	Bacteria
3300020275_32	0.7233889339018322	51.024900145620514	2.885448056313942	7.051311231034994	53.0579032206859	56.21235130815228	1.9729867721591905	10.22921462189641	4.610606685988715	10.04365251551562	3300020275	Aquatic	Marine	Marine		UBA2163	Kaiserbacteraceae	UBA9983	Paceibacteria	Patescibacteria	Bacteria
3300026199_48	0.81377920397053	42.756672832625924	0.413534498926142	6.649172479214339	34.843473881337566	48.28312672070231	1.6973409029133533	5.987441149743587	5.664878346255844	8.578043287583158	3300026199	Aquatic	Marine	Marine		UBA2163	Kaiserbacteraceae	UBA9983	Paceibacteria	Patescibacteria	Bacteria
3300020331_45	0.8333726739012811	48.271598370749764	2.509045980883892	7.527791854901123	50.843194698198936	54.29545745443321	0.0	5.2384823900514395	6.372376537367625	9.61752358967346	3300020331	Aquatic	Marine	Marine		UBA2163	Kaiserbacteraceae	UBA9983	Paceibacteria	Patescibacteria	Bacteria
3300020423_92	0.7849680155408091	38.638443518985056	1.93823831649099	7.287310301741292	25.539981755831665	46.18285292067275	1.8037017095672738	4.285292998143232	6.490426968724048	8.32277268463219	3300020423	Aquatic	Marine	Marine	UBA2163 sp1	UBA2163	Kaiserbacteraceae	UBA9983	Paceibacteria	Patescibacteria	Bacteria
3300020364_55	0.8202706141818544	39.550019414991105	1.4012363340847713	7.013602895816517	26.009586619987537	46.93938523273777	1.6719642005286202	3.8120338755597603	6.353131350018311	8.119696026902204	3300020364	Aquatic	Marine	Marine	UBA2163 sp1	UBA2163	Kaiserbacteraceae	UBA9983	Paceibacteria	Patescibacteria	Bacteria
3300020425_42	0.9522455389353742	39.227739692863764	8.08511480580021	7.062216384446586	28.754800001820797	46.008693437952	3.039902965546351	19.642486272975233	5.079151223298705	9.477608364798648	3300020425	Aquatic	Marine	Marine	GCA_002291735.1	UBA1006	UBA1006	UBA9983	Paceibacteria	Patescibacteria	Bacteria
3300020262_32	0.8031690655521369	45.67521029673969	4.00378181503091	7.930713254053206	36.60739616764295	52.50781447423232	0.5701866393647224	9.874686377054338	6.078335489717931	9.163218367460148	3300020262	Aquatic	Marine	Marine	UBA2135 sp1	UBA2135	UBA2135	UBA9983	Paceibacteria	Patescibacteria	Bacteria
3300020364_40	0.7946897664270459	47.14843745886151	4.143214588993624	7.913750630278669	37.42031479724456	54.19707578991594	0.7131938723664291	10.732133921265389	6.073509898186423	9.201323443939762	3300020364	Aquatic	Marine	Marine	UBA2135 sp1	UBA2135	UBA2135	UBA9983	Paceibacteria	Patescibacteria	Bacteria
3300020447_32	0.9161584292906556	38.17366846207737	4.961938573052308	8.010526765055994	23.98629679469051	47.38019561544712	3.6208569489139526	13.327399701208286	6.322528879801402	10.035947973675349	3300020447	Aquatic	Marine	Marine	UBA3531 sp1	UBA3531	UBA3531	UBA9983	Paceibacteria	Patescibacteria	Bacteria
3300027906_46	0.9364987675172436	29.05821251992964	4.183032946376858	6.88220724260271	18.263440358238896	39.106696197380714	1.1454259473152333	8.135698318298072	5.110512593327844	8.797726339909964	3300027906	Aquatic	Marine	Marine		UBA10027	Saccharimonadaceae	Saccharimonadales	Saccharimonadia	Patescibacteria	Bacteria
3300000136_20	0.9729641323635224	39.04214794061892	0.33117251690952454	8.254190654568099	34.50653226997415	49.79992605447787	0.16918581457792703	2.6211020832347103	6.318573545846027	10.13491794642379	3300000136	Aquatic	Marine	Marine		UBA1547	Saccharimonadaceae	Saccharimonadales	Saccharimonadia	Patescibacteria	Bacteria
3300026257_65	0.9837485541981328	34.529999955426206	4.695539786110796	8.52535819931597	27.667197617463273	43.436942282605855	1.0152290373017268	12.399110144851866	6.178885112723592	10.694881903779368	3300026257	Aquatic	Marine	Marine	GCA_002381485.1	UBA1547	Saccharimonadaceae	Saccharimonadales	Saccharimonadia	Patescibacteria	Bacteria
3300026209_74	0.9810818034933336	36.31045277402765	4.744336596820933	8.47651490833368	28.828221719704963	45.0606764466587	1.2745050279993981	12.426111434958994	6.218947258217395	10.489064773815397	3300026209	Aquatic	Marine	Marine	GCA_002381485.1	UBA1547	Saccharimonadaceae	Saccharimonadales	Saccharimonadia	Patescibacteria	Bacteria
3300026261_68	0.9836515699398596	29.411830581829946	4.250351864827849	8.587127081240792	23.731183831193558	39.29622592912935	1.1241813803407128	11.235084897118456	6.1616230895741095	10.60459549786319	3300026261	Aquatic	Marine	Marine	GCA_002381485.1	UBA1547	Saccharimonadaceae	Saccharimonadales	Saccharimonadia	Patescibacteria	Bacteria
3300026260_82	0.9841449722306024	34.81234526922816	4.732842089984728	8.541880887244123	27.99865447451654	43.68684470313038	1.0465639753663274	12.451169743424286	6.202093203013368	10.716493594084	3300026260	Aquatic	Marine	Marine	GCA_002381485.1	UBA1547	Saccharimonadaceae	Saccharimonadales	Saccharimonadia	Patescibacteria	Bacteria
3300020415_56	0.9682674105041548	31.565200969296434	3.9500105863068344	7.728621835927189	24.36092208101454	41.06412911320855	1.1681430972899303	10.7880832310028	5.720239031845217	9.861636520085687	3300020415	Aquatic	Marine	Marine	UBA1547 sp5	UBA1547	Saccharimonadaceae	Saccharimonadales	Saccharimonadia	Patescibacteria	Bacteria
3300020444_33	0.9396678734832992	31.802485281308506	4.8554822835866	7.607183758716594	22.183151339058938	40.900100942517845	2.3644534775064425	8.512155118066156	5.856916320594267	9.287335957031399	3300020444	Aquatic	Marine	Marine	GCA_002331045.1	UBA2112	Saccharimonadaceae	Saccharimonadales	Saccharimonadia	Patescibacteria	Bacteria
3300025093_23	0.9440874884640844	40.408114024916586	0.5912710962699981	7.064707168576433	35.73112329419763	49.92909604262849	0.30622817868636876	1.3278916532051568	5.294757932611422	8.54901700014904	3300025093	Aquatic	Marine	Marine				UBA4664	Saccharimonadia	Patescibacteria	Bacteria
3300020434_2	0.6650674712519015	44.15098514990969	2.725999386955677	7.443976945923396	25.473202531401007	51.35874414346329	3.082895835006364	6.2546322577979225	5.668982982566265	9.517048561250203	3300020434	Aquatic	Marine	Marine					Brocadiae	Planctomycetota	Bacteria
3300000214_4	0.015734767288987594	27.64221003242499	2.157440567517069	6.403330020474844	13.908676591895393	34.081018358017126	1.2296749455693172	1.3221178623340268	5.089196747891223	7.331795162109966	3300000214	Aquatic	Marine	Marine		Scalindua	Scalinduaceae	Brocadiales	Brocadiae	Planctomycetota	Bacteria
3300000146_3	0.014672822232661198	28.34579661146136	3.2378896162333657	6.492969565894252	16.670922913542157	33.21725870323587	0.8931799127413111	3.0227747365130897	5.026472200389369	7.209450466728623	3300000146	Aquatic	Marine	Marine		Scalindua	Scalinduaceae	Brocadiales	Brocadiae	Planctomycetota	Bacteria
3300025584_9	0.030139903122807565	24.483938083422444	3.313690119674023	6.082660235980797	8.9700848059674	30.346597729461955	0.856821769950576	4.159215130723762	5.130798357793679	6.7085006794158755	3300025584	Aquatic	Marine	Marine		Scalindua	Scalinduaceae	Brocadiales	Brocadiae	Planctomycetota	Bacteria
3300000212_12	0.008134077377139448	25.678880111420728	1.6195188906728015	6.41645517907077	15.00768920371926	29.80242072646807	0.8876311505251595	0.0	5.059741558806695	6.98610828795135	3300000212	Aquatic	Marine	Marine		Scalindua	Scalinduaceae	Brocadiales	Brocadiae	Planctomycetota	Bacteria
3300000170_6	0.017409763467271966	29.11906764161693	2.7626832407149347	6.2170785885304225	10.439663448929041	35.123795181391664	0.568188621498825	6.106894199062202	5.029796711294931	7.129240681905207	3300000170	Aquatic	Marine	Marine		Scalindua	Scalinduaceae	Brocadiales	Brocadiae	Planctomycetota	Bacteria
3300026256_24	0.0031573974829616214	38.47412368006075	5.351366800513783	6.688529529034464	25.68751255812513	44.61887570982715	1.3096578333103501	7.328299836098955	5.581390569833437	7.663127942200712	3300026256	Aquatic	Marine	Marine		Scalindua	Scalinduaceae	Brocadiales	Brocadiae	Planctomycetota	Bacteria
3300000201_3	0.020351926031500378	33.16728526691968	2.717967257074369	5.794738343687403	19.946007407285883	38.520771776927596	0.0	4.434598352971477	4.698445031767689	6.3438309314835735	3300000201	Aquatic	Marine	Marine		Scalindua	Scalinduaceae	Brocadiales	Brocadiae	Planctomycetota	Bacteria
3300020300_16	0.002263495636160018	42.83675887408729	4.713152645788504	6.690883285675165	32.66917260976677	46.87522269905388	1.5324601991124367	4.012719404243754	5.325562279354875	7.138010782640301	3300020300	Aquatic	Marine	Marine		Scalindua	Scalinduaceae	Brocadiales	Brocadiae	Planctomycetota	Bacteria
3300026193_12	0.0055120220027535805	35.008531218400464	0.7662383467798222	6.634531882360101	20.902707137391666	41.28209979116992	0.0	1.4668122280847715	5.4595682498867415	7.644999925771744	3300026193	Aquatic	Marine	Marine		Scalindua	Scalinduaceae	Brocadiales	Brocadiae	Planctomycetota	Bacteria
3300026193_1	0.772820207926582	39.93300237137065	3.3069523118554476	7.7753849152299415	21.152627877415597	46.801438255790146	2.452920747423657	9.5294527454039	5.769438139489639	9.74169072556646	3300026193	Aquatic	Marine	Marine				SM23-32	Brocadiae	Planctomycetota	Bacteria
3300027607_10	0.8802960620507735	34.32510923157497	4.387216791883357	7.323870257346034	16.49337217805419	41.32199374487927	2.6047168398571223	8.986090679644883	5.3981335834606075	9.466919502115038	3300027607	Aquatic	Marine	Marine			Phycisphaeraceae	Phycisphaerales	Phycisphaerae	Planctomycetota	Bacteria
3300020430_6	0.8313747759594208	26.721063857796803	2.832135559301695	7.184541567605491	9.572296329936403	33.19173510094431	1.2673390633971728	7.528152852722378	5.151565568539028	9.043462077022763	3300020430	Aquatic	Marine	Marine	GCA_002480565.1	UBA7800	Phycisphaeraceae	Phycisphaerales	Phycisphaerae	Planctomycetota	Bacteria
3300020448_3	0.8120663109764925	25.37021213204129	2.4613791109182293	6.974531236426595	7.353326589642746	31.750267267295854	0.5971977736450107	6.926105235758856	5.109059195357969	8.944862456009885	3300020448	Aquatic	Marine	Marine	GCA_002480565.1	UBA7800	Phycisphaeraceae	Phycisphaerales	Phycisphaerae	Planctomycetota	Bacteria
3300027852_86	0.5856522806080652	21.603956565836576	3.0897787684025992	6.805233406715244	3.5024612356987195	27.49111389287431	1.3532835255451476	8.474604466285546	5.373123155349624	8.269893210713859	3300027852	Aquatic	Marine	Marine			SM1A02	Phycisphaerales	Phycisphaerae	Planctomycetota	Bacteria
3300006340_26	0.5018672288240492	27.477589957752556	3.531539902227068	8.010504084447923	9.599144607489803	32.110549288668004	1.9656589112480456	8.497687787891849	6.2763627696428	9.908221029010887	3300006340	Aquatic	Marine	Marine			SM1A02	Phycisphaerales	Phycisphaerae	Planctomycetota	Bacteria
3300027607_42	0.8093063877440503	24.81964920952825	4.329463289404182	8.228291337902284	8.134815507773665	32.244133076961134	2.2025754233458024	10.237628788162656	6.368074693562021	10.455257074698581	3300027607	Aquatic	Marine	Marine			SM1A02	Phycisphaerales	Phycisphaerae	Planctomycetota	Bacteria
3300027852_41	0.8644224494791845	14.016854974998324	3.1954928569987002	7.17394128631684	0.0	18.592064466967365	1.3317534868545704	8.688078643422417	5.4677868683218644	8.908323082756057	3300027852	Aquatic	Marine	Marine			SM1A02	Phycisphaerales	Phycisphaerae	Planctomycetota	Bacteria
3300027834_40	0.883299342381352	10.412231213961537	3.290814146516704	6.870924920561337	0.0	15.834760280000097	1.4640117641232835	7.879996433611415	5.262947459952569	8.717945656815276	3300027834	Aquatic	Marine	Marine			SM1A02	Phycisphaerales	Phycisphaerae	Planctomycetota	Bacteria
3300027685_36	0.16708130147002087	27.438812021604996	3.1706374635855687	7.104690853157521	11.408705341874988	31.21293164228143	1.0180109768247594	9.609124424164278	5.3814147246464135	8.532359910498098	3300027685	Aquatic	Marine	Marine		GCA-002718515	SM1A02	Phycisphaerales	Phycisphaerae	Planctomycetota	Bacteria
3300027801_49	0.20453192542631982	22.277775353238606	3.2718355316547267	6.979729077893125	4.770856571098898	26.6934122948258	2.166829784898286	6.046221412858101	5.453341222133838	8.703229700857664	3300027801	Aquatic	Marine	Marine		GCA-002718515	SM1A02	Phycisphaerales	Phycisphaerae	Planctomycetota	Bacteria
3300020385_21	0.209749557973973	31.161079311359284	5.124588092730385	7.647911995948415	16.89503176273473	34.30045706518748	1.602999610435583	11.827163049631723	5.438564816228705	10.075281824047503	3300020385	Aquatic	Marine	Marine	GCA_002364555.1	UBA1668	SM1A02	Phycisphaerales	Phycisphaerae	Planctomycetota	Bacteria
3300020432_21	0.19004375463628376	31.67659753768426	5.38131382277621	7.905472719551765	15.475067230587312	35.77768970018058	1.7178474730856275	12.000376946586298	5.878467059441291	10.1391012254685	3300020432	Aquatic	Marine	Marine	UBA1668 sp1	UBA1668	SM1A02	Phycisphaerales	Phycisphaerae	Planctomycetota	Bacteria
3300020418_22	0.1978687714647096	30.348184606813543	5.318272989060901	7.757141156561546	10.572829558937023	34.89189537036269	2.01734371073175	11.960381923693348	5.773834305946392	10.042584289611844	3300020418	Aquatic	Marine	Marine	UBA1668 sp1	UBA1668	SM1A02	Phycisphaerales	Phycisphaerae	Planctomycetota	Bacteria
3300027834_30	0.8588944456249792	16.014911386604616	3.130792492548098	7.348566621699375	0.0	19.667020799244142	1.2990109305487365	7.865127282239395	5.607759963179596	9.032423232726707	3300027834	Aquatic	Marine	Marine		UBA1924	SM1A02	Phycisphaerales	Phycisphaerae	Planctomycetota	Bacteria
3300027834_43	0.7745964987717827	18.58941630006921	3.1985102553926144	7.303374410533568	0.15188116832867138	24.27414650057051	2.02570425672885	8.620099563218751	5.676337837888872	8.85625536892841	3300027834	Aquatic	Marine	Marine		UBA1924	SM1A02	Phycisphaerales	Phycisphaerae	Planctomycetota	Bacteria
3300020334_8	0.11669115356550408	31.999990016655488	5.941165650941879	7.5266312496356065	15.009375897608185	36.70507294894513	2.855582281442878	12.699441968239848	5.60982792826949	9.572295034972399	3300020334	Aquatic	Marine	Marine	GCA_002295885.1	UBA854	SM1A02	Phycisphaerales	Phycisphaerae	Planctomycetota	Bacteria
3300020280_10	0.07814506948426003	29.601055462452848	6.028518821754823	7.737493439882527	12.134824379525407	34.37302059759727	3.140313247488005	12.182211040360063	5.828064395305907	9.796481980205504	3300020280	Aquatic	Marine	Marine	GCA_002295885.1	UBA854	SM1A02	Phycisphaerales	Phycisphaerae	Planctomycetota	Bacteria
3300020340_9	0.11792758990852181	32.13431351190679	5.425289675743561	7.65440588300173	16.630747727548414	36.52789684466075	2.4784168502110075	11.847648760826406	5.5604265579922565	9.859525773920806	3300020340	Aquatic	Marine	Marine	GCA_002295885.1	UBA854	SM1A02	Phycisphaerales	Phycisphaerae	Planctomycetota	Bacteria
3300020341_7	0.0920466308808564	31.396861516415473	5.481714365416931	7.229957198476855	12.249248898964606	36.367862116742025	2.3530326104266575	12.48359540326002	5.471926256509478	9.22520853344455	3300020341	Aquatic	Marine	Marine	GCA_002295885.1	UBA854	SM1A02	Phycisphaerales	Phycisphaerae	Planctomycetota	Bacteria
3300020385_23	0.149557933051233	28.92417684760784	5.4201835843102115	7.679314674266409	10.617799754882977	33.15237645989343	2.107450951402096	13.026022804875677	5.593650035011199	9.969336446870418	3300020385	Aquatic	Marine	Marine	GCA_002364485.1	UBA854	SM1A02	Phycisphaerales	Phycisphaerae	Planctomycetota	Bacteria
3300027607_35	0.11221365569093822	32.65594931270638	3.6609312812513544	7.257949647873117	21.748541051003276	36.43912558506745	0.8201593147902966	6.198468041871315	5.441114716997592	9.250136023543531	3300027607	Aquatic	Marine	Marine			UTPLA1	UBA1845	Phycisphaerae	Planctomycetota	Bacteria
3300027607_18	0.15323307073521952	30.72835350490368	3.4113440896916716	7.611475676622887	16.616246453621148	34.44797232276299	1.5981654289186	5.7392984975969465	5.580667694987834	9.718116407155986	3300027607	Aquatic	Marine	Marine			UTPLA1	UBA1845	Phycisphaerae	Planctomycetota	Bacteria
3300020476_9	0.8771621555790334	34.00708974111024	4.7227763702391465	7.516326535586889	19.012919260010626	39.496597943027346	2.0697404110075484	10.481198172697365	5.228054799427484	9.014514964455454	3300020476	Aquatic	Marine	Marine					Planctomycetes	Planctomycetota	Bacteria
3300027844_13	0.9315118222381245	29.83166462106556	4.112019028951591	8.343954653408318	12.57841431579511	36.32325238776056	1.7818427114499593	9.489662269839213	6.138135157809357	10.14344107557717	3300027844	Aquatic	Marine	Marine			Pirellulaceae	Pirellulales	Planctomycetes	Planctomycetota	Bacteria
3300025719_30	0.8574786701593979	23.11467504493649	1.7853547810854877	7.997790098435311	10.793203505565511	29.006041645564242	0.0	6.5454658337364044	6.084697923034346	9.508406903721259	3300025719	Aquatic	Marine	Marine			Pirellulaceae	Pirellulales	Planctomycetes	Planctomycetota	Bacteria
3300027838_7	0.9349809872924328	29.833534679044885	4.056809491391972	8.29948728157285	12.470650804059852	36.20798978854252	1.6956243383997585	9.732056984962844	6.100081246944642	10.071951961981567	3300027838	Aquatic	Marine	Marine			Pirellulaceae	Pirellulales	Planctomycetes	Planctomycetota	Bacteria
3300027839_15	0.936340104928222	29.051441997169903	3.9617056110228996	8.314633895534039	11.546861915232835	35.35551215606561	1.68981530966792	9.411622116885077	6.155877544359883	10.077407953243053	3300027839	Aquatic	Marine	Marine			Pirellulaceae	Pirellulales	Planctomycetes	Planctomycetota	Bacteria
3300026253_8	0.8983061199738276	21.889789768464414	3.047761786046965	7.899198175187418	9.518256251262498	27.190443816474072	1.2921293629720156	6.611975698229934	5.934554502281373	9.401478545539433	3300026253	Aquatic	Marine	Marine			Pirellulaceae	Pirellulales	Planctomycetes	Planctomycetota	Bacteria
3300027847_11	0.9316368905235012	28.43439692107176	3.942329158000726	8.34274439690006	11.50182139046332	34.651552020306276	1.6625140426928249	9.490030313155073	6.1220444724555865	10.115571699814582	3300027847	Aquatic	Marine	Marine			Pirellulaceae	Pirellulales	Planctomycetes	Planctomycetota	Bacteria
3300025770_20	0.7887981817185208	23.85271124416091	2.917008751226102	7.659078230213778	9.210884308521779	29.093774970159217	0.7418273010244343	7.490123024929494	5.8161274120817135	9.101613940762645	3300025770	Aquatic	Marine	Marine			Pirellulaceae	Pirellulales	Planctomycetes	Planctomycetota	Bacteria
3300027839_11	0.957454625207029	26.332967820970154	4.121680423105094	7.531763992316958	10.970997414441786	32.450091673597285	1.699052998157415	8.37089234097227	5.661175513446984	9.175758370440441	3300027839	Aquatic	Marine	Marine			Pirellulaceae	Pirellulales	Planctomycetes	Planctomycetota	Bacteria
3300020389_13	0.7540405333373664	33.02648796238024	3.9148701792449523	7.719846087466707	18.101207405623313	38.39240805800278	1.5926320018560323	9.983212718965927	5.613131149237757	9.281893902202038	3300020389	Aquatic	Marine	Marine		GCA-2718815	Pirellulaceae	Pirellulales	Planctomycetes	Planctomycetota	Bacteria
3300027501_5	0.8303315346699827	26.39920407980311	2.4430389290413443	8.062477897173375	11.87085743020291	32.06760578372803	0.9395756752147741	7.413773952997015	5.873238535898641	9.86365494582778	3300027501	Aquatic	Marine	Marine		Mariniblastus	Pirellulaceae	Pirellulales	Planctomycetes	Planctomycetota	Bacteria
3300027582_3	0.8199567536326227	26.26274450414225	2.6670222489468376	8.07580746574926	10.556761714149562	31.586312609713268	1.1009429888933568	8.015813645155383	5.940028022677664	9.819339104101829	3300027582	Aquatic	Marine	Marine		Mariniblastus	Pirellulaceae	Pirellulales	Planctomycetes	Planctomycetota	Bacteria
3300027553_6	0.842369172891565	27.95232139169225	3.1192749009947742	8.15135653702903	12.306752387671843	33.673898279600905	1.382268734419105	9.065086219650913	5.964370516115125	10.043564276207345	3300027553	Aquatic	Marine	Marine		Mariniblastus	Pirellulaceae	Pirellulales	Planctomycetes	Planctomycetota	Bacteria
3300027572_5	0.8050235501635477	25.780728995849614	2.652198914986116	8.08642651796884	9.902287261508501	31.06463890502865	0.9564728027879748	7.927350643542539	5.95500383464936	9.84357073951414	3300027572	Aquatic	Marine	Marine		Mariniblastus	Pirellulaceae	Pirellulales	Planctomycetes	Planctomycetota	Bacteria
3300020410_5	0.9181887094554826	23.742618238893545	3.646794980250186	8.243744812226439	10.039371973690143	28.83561917879394	1.8342462281660614	9.21853441596269	5.884129212716911	9.934778265478261	3300020410	Aquatic	Marine	Marine	UBA11883 sp1	UBA11883	Pirellulaceae	Pirellulales	Planctomycetes	Planctomycetota	Bacteria
3300020464_6	0.9270413308276368	24.16251369335211	4.092930403451535	7.933602842987282	8.91573799653532	29.050427292248877	1.9300852753364248	9.257480996209372	5.702428960680884	9.512634659835118	3300020464	Aquatic	Marine	Marine	UBA11883 sp1	UBA11883	Pirellulaceae	Pirellulales	Planctomycetes	Planctomycetota	Bacteria
3300020430_7	0.958434629881072	26.987143701078598	3.4486864736745306	8.304534530960503	12.492879361411308	32.72535254413326	2.135835476980537	9.09414643527608	6.10055468881362	9.934324210257822	3300020430	Aquatic	Marine	Marine		UBA721	Pirellulaceae	Pirellulales	Planctomycetes	Planctomycetota	Bacteria
3300027906_4	0.8954643362840972	28.264551473373075	3.8129339822284765	8.196835824026891	13.762542214032733	34.25159967895864	2.1601513007048565	9.30193440572588	6.05370814966321	9.864311870112939	3300027906	Aquatic	Marine	Marine		UBA721	Pirellulaceae	Pirellulales	Planctomycetes	Planctomycetota	Bacteria
3300020432_5	0.9213945055848743	28.57927410461825	3.267775195426268	7.970532469116726	14.252894189744264	34.329389185829044	2.133275754504919	8.488971088409084	5.94403112323137	9.449329511303638	3300020432	Aquatic	Marine	Marine		UBA721	Pirellulaceae	Pirellulales	Planctomycetes	Planctomycetota	Bacteria
3300020348_6	0.9175117194960548	28.901046194270407	3.7366127111182506	7.881216881915846	13.21539966077981	34.58947805815644	2.0214030783895893	9.012068443826427	5.972191304665774	9.363784313007438	3300020348	Aquatic	Marine	Marine	GCA_002348315.1	UBA721	Pirellulaceae	Pirellulales	Planctomycetes	Planctomycetota	Bacteria
3300020473_8	0.9353297918173984	29.699905788945685	3.729061117748602	7.9907605589900035	14.529133984851557	35.488581528494585	2.0390010172515804	9.910716267257357	5.8987234427581745	9.495631267566111	3300020473	Aquatic	Marine	Marine	GCA_002348315.1	UBA721	Pirellulaceae	Pirellulales	Planctomycetes	Planctomycetota	Bacteria
3300020355_5	0.9242928550914388	28.870537380916986	3.587894655735045	7.951387482499709	13.240517984592904	34.526824299453025	1.7348177499712354	9.28712242631926	5.941173045807407	9.418434874565971	3300020355	Aquatic	Marine	Marine	GCA_002348315.1	UBA721	Pirellulaceae	Pirellulales	Planctomycetes	Planctomycetota	Bacteria
3300020351_5	0.9159694912040508	28.79625488584665	3.2505185836873425	7.965065197305479	13.814705023804144	34.53721437838054	1.5892277751583002	9.45158586892396	5.9563137913259165	9.414855665606506	3300020351	Aquatic	Marine	Marine	GCA_002348315.1	UBA721	Pirellulaceae	Pirellulales	Planctomycetes	Planctomycetota	Bacteria
3300020467_10	0.8942916988952012	30.189571708450593	2.8995236454155027	8.63510332120836	15.52035096667096	35.74952148376266	1.8083027470201434	8.632315824083472	6.339971114073445	10.32138031132711	3300020467	Aquatic	Marine	Marine	GCA_002709045.1	UBA721	Pirellulaceae	Pirellulales	Planctomycetes	Planctomycetota	Bacteria
3300020466_13	0.8955354973264429	29.12389343218603	3.558634800045281	8.478792552315483	14.683180550183536	35.24415622117816	1.948596333021994	9.845118028659783	6.181593636702974	10.210976829873736	3300020466	Aquatic	Marine	Marine	UBA721 sp1	UBA721	Pirellulaceae	Pirellulales	Planctomycetes	Planctomycetota	Bacteria
3300020478_6	0.9122296156474378	32.4131578386885	3.771339470663351	8.391858327936857	17.72696656019479	39.147138097702936	2.05378505735802	9.25962424621826	6.037559365940393	10.329051628149912	3300020478	Aquatic	Marine	Marine	GCA_002724245.1	UBA9264	Pirellulaceae	Pirellulales	Planctomycetes	Planctomycetota	Bacteria
3300020477_6	0.901282058980978	32.30988883668394	3.763166462070517	8.341712231727346	18.84919683441041	39.117094097555324	1.8710089198172488	9.549633283425457	5.950942329516185	10.266916444411027	3300020477	Aquatic	Marine	Marine	GCA_002724245.1	UBA9264	Pirellulaceae	Pirellulales	Planctomycetes	Planctomycetota	Bacteria
3300003894_19	0.6519563768283478	28.123401493391423	0.0	7.600332062255925	14.240683731374896	35.11313007282326	0.0	1.6867650085682877	5.801547942186364	9.825117170204319	3300003894	Aquatic	Marine	Marine		UBA10506	UBA1268	Pirellulales	Planctomycetes	Planctomycetota	Bacteria
3300020349_6	0.5427766299746968	28.52515102986362	3.584649130732755	7.407420827108091	14.8077752787234	33.93396119310536	1.3726184352094184	7.756573182847589	5.459272740251507	8.968188437232653	3300020349	Aquatic	Marine	Marine		UBA1268	UBA1268	Pirellulales	Planctomycetes	Planctomycetota	Bacteria
3300020428_10	0.7026422299970431	26.723145312301515	4.1598055368158375	7.62966571601562	13.949728766702878	32.49503531910305	1.4075270765476007	9.186857337880355	5.419159144001878	9.2677663492124	3300020428	Aquatic	Marine	Marine		UBA1268	UBA1268	Pirellulales	Planctomycetes	Planctomycetota	Bacteria
3300020374_9	0.6672321471780126	26.441589020031827	3.8502139028798297	7.351323604471246	14.493327582179576	31.713096202827774	1.4882688651256208	7.723718984188995	5.251942217506544	8.787149803079133	3300020374	Aquatic	Marine	Marine		UBA1268	UBA1268	Pirellulales	Planctomycetes	Planctomycetota	Bacteria
3300020381_10	0.6694288891238546	27.778474687022268	3.90653789181075	7.319388674245295	12.572296903633903	33.65535580718246	1.578153297004422	7.477713349717414	5.401502855974268	8.647987018115373	3300020381	Aquatic	Marine	Marine	UBA11117	UBA1268	UBA1268	Pirellulales	Planctomycetes	Planctomycetota	Bacteria
3300027844_8	0.7710754217957771	28.08312039830798	3.078298712675926	7.523438003996556	12.973398853361422	34.66726137678832	2.2900000762553376	5.9094729782665745	5.56116286276663	9.255152256973544	3300027844	Aquatic	Marine	Marine			Planctomycetaceae	Planctomycetales	Planctomycetes	Planctomycetota	Bacteria
3300027838_5	0.7708863372435879	29.72816724293231	2.9735825749646856	7.609230464241612	15.26789564253413	36.50395407521973	2.054404193334242	6.089196619030527	5.5775927492433075	9.380800511144633	3300027838	Aquatic	Marine	Marine			Planctomycetaceae	Planctomycetales	Planctomycetes	Planctomycetota	Bacteria
3300027839_4	0.9318678488976616	23.62376959852117	4.541611905262289	7.436886485314981	7.542790255637037	28.850540952252658	2.7383732606422253	8.584327792604082	5.577042944670199	8.962114054130435	3300027839	Aquatic	Marine	Marine			Planctomycetaceae	Planctomycetales	Planctomycetes	Planctomycetota	Bacteria
3300027847_4	0.7867027894056015	28.10835298455209	3.0096998587937263	7.545761170111906	13.52512897001098	34.70008411477029	2.154824071712511	5.90602385417817	5.566130049230437	9.289369273915836	3300027847	Aquatic	Marine	Marine			Planctomycetaceae	Planctomycetales	Planctomycetes	Planctomycetota	Bacteria
3300027847_13	0.9493717582058312	19.792278346326682	4.437989134598528	7.479975642989655	5.7620815788527295	26.708965157050716	3.0326287518922275	8.73678587420933	5.5316399842693444	9.151392864778444	3300027847	Aquatic	Marine	Marine		UBA8437	Planctomycetaceae	Planctomycetales	Planctomycetes	Planctomycetota	Bacteria
3300027839_17	0.9388815740444064	20.11904345730945	4.531537143751612	7.4998100601214235	6.5951999540577795	26.865499306471175	2.994701724998065	8.662326962961217	5.585271172737725	9.132712583262174	3300027839	Aquatic	Marine	Marine		UBA8437	Planctomycetaceae	Planctomycetales	Planctomycetes	Planctomycetota	Bacteria
3300020477_23	0.96089583922097	23.529879081018713	4.309195322437529	7.743151482865364	10.17972350723107	30.53690765906351	2.9013536650796343	9.41571304516452	5.502320673926481	9.615043226380404	3300020477	Aquatic	Marine	Marine		UBA8437	Planctomycetaceae	Planctomycetales	Planctomycetes	Planctomycetota	Bacteria
3300020477_11	0.9344133739779252	25.504535917654874	3.7928690405016736	7.320529063857208	11.776206376026337	32.213684467846235	3.0968155306710052	8.144085946814572	5.360106129194299	9.107006966751028	3300020477	Aquatic	Marine	Marine	GCA_002724315.1	UBA8437	Planctomycetaceae	Planctomycetales	Planctomycetes	Planctomycetota	Bacteria
3300006327_2	0.921969117197422	26.1228516393323	4.029638550556914	7.54403781938906	12.929400638667104	32.912864192879915	2.903374790017974	8.880176316262304	5.427910078325525	9.418877166172999	3300006327	Aquatic	Marine	Marine	GCA_002724315.1	UBA8437	Planctomycetaceae	Planctomycetales	Planctomycetes	Planctomycetota	Bacteria
3300020399_4	0.9208388602832002	25.89856490100238	4.035368190415392	7.274536068798515	13.364339623818992	33.16948392703668	2.89349582516748	8.784177438428951	5.211423086507378	9.045368817857003	3300020399	Aquatic	Marine	Marine	UBA8437 sp1	UBA8437	Planctomycetaceae	Planctomycetales	Planctomycetes	Planctomycetota	Bacteria
3300026093_7	0.8200207938834797	29.736376472131873	3.4638622356802586	7.512294841427888	10.568958673411403	35.48386636992143	0.64666108230179	12.443843001408824	5.9669953949483245	9.674633397156853	3300026093	Aquatic	Marine	Marine			GCA-002686595	UBA1135	UBA1135	Planctomycetota	Bacteria
3300026253_32	0.9976999626894392	24.74055103816184	0.2303946313817553	7.179398267765547	1.7206683936177605	32.067033468470854	0.0	7.001023169383888	5.529559393027508	9.053951469751135	3300026253	Aquatic	Marine	Marine		GCA-2705055	UBA1135	UBA1135	UBA1135	Planctomycetota	Bacteria
3300020373_26	0.9887627748605036	24.584971824105423	2.1417500945389025	6.584885345507383	1.4902768295720907	31.24729604005264	0.13304403062239367	7.206850872249143	5.161637649739459	8.544223672883875	3300020373	Aquatic	Marine	Marine	GCA_002500505.1	UBA7888	UBA1135	UBA1135	UBA1135	Planctomycetota	Bacteria
3300025727_12	0.6240888117611672	31.0633782741452	2.3480557703814093	7.977487819815866	18.49131696946181	33.89058616376803	0.6029587136622603	9.411314135041781	5.678415721099021	10.12721125207545	3300025727	Aquatic	Marine	Marine			UBA1146	UBA1146	UBA8108	Planctomycetota	Bacteria
3300025770_13	0.5865722558633489	31.138302504236652	2.224306400263297	7.7618921193698815	18.79722114400905	33.55314323224559	0.546183928804181	8.693151162246883	5.58411601116066	9.83797521977616	3300025770	Aquatic	Marine	Marine			UBA1146	UBA1146	UBA8108	Planctomycetota	Bacteria
3300025665_15	0.59731284816242	29.994123990146544	1.6731465057591932	7.807734855857986	18.746647006954806	32.78393421083634	0.2548523808537122	8.681303429604124	5.413895421737489	9.93208587177896	3300025665	Aquatic	Marine	Marine			UBA1146	UBA1146	UBA8108	Planctomycetota	Bacteria
3300025623_13	0.5442259144751784	31.81035406989658	2.0714394358222608	7.730893922987584	19.350097269230226	34.321575450520974	0.6425478873102171	8.540662803358892	5.620488203335047	9.749241404088407	3300025623	Aquatic	Marine	Marine			UBA1146	UBA1146	UBA8108	Planctomycetota	Bacteria
3300027838_38	0.5803603226596576	27.355188556591596	3.0070694390500394	7.8697046228169105	12.419125696803816	29.531146415214458	0.11603152796597116	10.323916731125625	5.6293278585781845	9.964372181141176	3300027838	Aquatic	Marine	Marine			UBA1146	UBA1146	UBA8108	Planctomycetota	Bacteria
3300025707_11	0.5620629510329511	31.5157023446153	2.2776660169453846	7.842434947797996	18.831791107550714	34.26903834754784	0.7368065843517717	9.127993851521877	5.6042330413964025	9.912486407257312	3300025707	Aquatic	Marine	Marine			UBA1146	UBA1146	UBA8108	Planctomycetota	Bacteria
3300025676_9	0.5720098966818703	30.402168178884843	2.061440700000813	7.903379663988376	18.148637777785826	32.77691073147488	0.7999298627042444	8.715103158638872	5.604866196356296	10.051299367542263	3300025676	Aquatic	Marine	Marine			UBA1146	UBA1146	UBA8108	Planctomycetota	Bacteria
3300025709_9	0.575617835922305	31.98728605255593	2.241166144523044	7.874090914458557	20.70560789839184	34.61254920945842	0.2839222816446785	8.845185306653068	5.613896365884562	10.053519558983746	3300025709	Aquatic	Marine	Marine			UBA1146	UBA1146	UBA8108	Planctomycetota	Bacteria
3300026190_2	0.671241296047169	27.690524538320215	2.528924994674079	7.747207574387204	12.555818288442468	33.70944314209929	2.2594396257570697	7.510899635009032	6.052122625734782	9.633277632150481	3300026190	Aquatic	Marine	Marine		UBA8108	UBA8108	UBA8108	UBA8108	Planctomycetota	Bacteria
3300020476_8	0.6334764712034787	30.04213651728429	3.158762513025692	7.6129541257870414	13.720363910910837	36.81684754801978	2.462157044424221	8.444447141286963	5.975821193934703	9.414954876996699	3300020476	Aquatic	Marine	Marine	GCA_002320775.1	UBA8108	UBA8108	UBA8108	UBA8108	Planctomycetota	Bacteria
3300020415_10	0.6038858200293323	28.291558208783265	2.1991418120778556	7.622265589823888	12.381045621679503	34.21441061132999	2.3199824115155607	7.074424467347195	6.016540250419529	9.422253915847763	3300020415	Aquatic	Marine	Marine	UBA8108	UBA8108	UBA8108	UBA8108	UBA8108	Planctomycetota	Bacteria
3300025643_26	0.7090905768125726	28.221474824830775	3.1748068266363396	7.656518898175659	11.191718727318246	36.751569999404765	0.3885555702066519	8.653794683196852	5.621080113587515	9.031591036611534	3300025643	Aquatic	Marine	Marine			16-39-46	16-39-46	Alphaproteobacteria	Proteobacteria	Bacteria
3300025614_22	0.7855231272770576	28.786241767228212	2.388987420004052	7.534586684633378	11.567924921804185	37.54047600552819	0.6975311512352409	8.037958238496444	5.403960168939406	8.926578573568806	3300025614	Aquatic	Marine	Marine			16-39-46	16-39-46	Alphaproteobacteria	Proteobacteria	Bacteria
3300027822_56	0.8789256960017995	25.087482063538836	2.329689056174713	7.818435994718078	7.3542147148912225	34.63716053388494	0.5584531169278328	4.775830266633099	5.734167665670895	8.966006642370472	3300027822	Aquatic	Marine	Marine	UBA9215	UBA9215	UBA9215	Caedibacterales	Alphaproteobacteria	Proteobacteria	Bacteria
3300027607_40	0.9529163806443812	26.994256864275393	3.304546524453852	8.2626523206265	9.25183434049615	34.543809062528055	1.421098804755641	7.665655296675614	6.111453482225033	10.31451697997815	3300027607	Aquatic	Marine	Marine				Caulobacterales	Alphaproteobacteria	Proteobacteria	Bacteria
3300025093_13	0.9084051646451394	31.85573756687909	2.6238490696207193	7.979153594607914	14.4647796249531	41.14650216005824	0.415066066444006	7.028546305969013	6.38183566106004	10.194260458053655	3300025093	Aquatic	Marine	Marine		Brevundimonas	Caulobacteraceae	Caulobacterales	Alphaproteobacteria	Proteobacteria	Bacteria
3300027906_20	0.8964751215624807	30.296903310412382	2.5929049459164304	7.89771741496143	13.439249019156197	39.43028638354871	0.32644580549309965	6.90255043101835	6.361672388151343	9.998322512372177	3300027906	Aquatic	Marine	Marine		Brevundimonas	Caulobacteraceae	Caulobacterales	Alphaproteobacteria	Proteobacteria	Bacteria
3300027852_44	0.8967222217110448	25.764153532323544	3.4682748687772014	7.667458121042399	7.8396162165030425	35.00284001073124	0.8425218868842019	7.256998905720498	5.9827943897368145	9.824612504856875	3300027852	Aquatic	Marine	Marine			Hyphomonadaceae	Caulobacterales	Alphaproteobacteria	Proteobacteria	Bacteria
3300027607_39	0.9498087297213922	28.807177175899316	4.078040545186456	8.16994837329773	10.160195140723054	37.7108945968432	1.2253976400598536	8.094626489033514	6.360147163789518	10.494639046317896	3300027607	Aquatic	Marine	Marine		Henriciella	Hyphomonadaceae	Caulobacterales	Alphaproteobacteria	Proteobacteria	Bacteria
3300027406_5	0.9193492480458584	26.981110253948508	3.963590526655061	7.9667759911164975	7.691486363015109	36.90544756333517	0.6351823585397978	10.026343369020466	6.209666998456666	10.134776411895892	3300027406	Aquatic	Marine	Marine		Henriciella	Hyphomonadaceae	Caulobacterales	Alphaproteobacteria	Proteobacteria	Bacteria
3300027607_33	0.9559262846083406	25.782359875149332	3.5117603637953483	8.296004960958053	8.297688361015927	34.519518170403316	0.9651759910805244	6.989278853320787	6.294168422335998	10.761805218551848	3300027607	Aquatic	Marine	Marine		Henriciella	Hyphomonadaceae	Caulobacterales	Alphaproteobacteria	Proteobacteria	Bacteria
3300020426_12	0.9117865087399358	29.05926902712443	4.535390145605536	7.866184537404372	10.420994934813528	39.444708543082854	0.7929818553011396	11.410957220301889	6.088928417206053	10.132863418788512	3300020426	Aquatic	Marine	Marine	GCA_002733705.1	Henriciella	Hyphomonadaceae	Caulobacterales	Alphaproteobacteria	Proteobacteria	Bacteria
3300025114_3	0.9025079901791148	26.8820405616351	2.7425046539313223	7.501817477731222	8.475807032163202	36.595489791320084	0.29618447900998723	7.638258849776962	5.8689478882705695	9.667762775204679	3300025114	Aquatic	Marine	Marine	GCF_000682775.1	Hyphomonas	Hyphomonadaceae	Caulobacterales	Alphaproteobacteria	Proteobacteria	Bacteria
3300010151_3	0.907398049135102	27.167096975143387	2.989512924363498	7.493043519491574	9.040619576053706	37.03651657728496	0.4458054700033336	7.799727646917672	5.848621989330993	9.631809396738932	3300010151	Aquatic	Marine	Marine	GCF_000682775.1	Hyphomonas	Hyphomonadaceae	Caulobacterales	Alphaproteobacteria	Proteobacteria	Bacteria
3300025110_4	0.9179557332973792	25.571836219259154	2.7645977000134714	7.586349456350455	6.67488207618004	35.23258509925951	0.42033332729632167	7.4771695005691665	5.906996807639612	9.766189868305085	3300025110	Aquatic	Marine	Marine	GCF_000682775.1	Hyphomonas	Hyphomonadaceae	Caulobacterales	Alphaproteobacteria	Proteobacteria	Bacteria
3300029787_4	0.9110529479352748	27.018259960689498	3.053112575210826	7.4191046825420335	8.4395316582624	36.581936898165516	0.6528236415706796	7.885324255080985	5.815380792035958	9.471485517179783	3300029787	Aquatic	Marine	Marine	GCF_000682775.1	Hyphomonas	Hyphomonadaceae	Caulobacterales	Alphaproteobacteria	Proteobacteria	Bacteria
3300025108_4	0.9016703478092916	26.02593057071921	3.0639592959457373	7.585137429614726	7.042108724098721	35.69771015795895	0.8367861839559216	8.003225490579482	5.8762643673103225	9.762981397497448	3300025108	Aquatic	Marine	Marine	GCF_000682775.1	Hyphomonas	Hyphomonadaceae	Caulobacterales	Alphaproteobacteria	Proteobacteria	Bacteria
3300025128_9	0.9296336793110236	25.645324796847014	2.7081374413394026	7.620454956213543	7.006426105659347	35.435899986681285	0.3371010467519846	7.371676160443592	5.956498743746245	9.859676066431433	3300025128	Aquatic	Marine	Marine	GCF_000682775.1	Hyphomonas	Hyphomonadaceae	Caulobacterales	Alphaproteobacteria	Proteobacteria	Bacteria
3300025138_26	0.8900677136222581	27.596679960349046	2.551212783548399	7.270510731107426	9.33421835146513	37.26362935977565	0.7510057426582144	6.9343383400322915	5.712566009247802	9.229082912187408	3300025138	Aquatic	Marine	Marine	GCF_000682775.1	Hyphomonas	Hyphomonadaceae	Caulobacterales	Alphaproteobacteria	Proteobacteria	Bacteria
3300025096_4	0.9023266485477468	27.06810990411263	2.8207448440586544	7.4059882763163065	8.938643786597659	36.59912482572214	0.6124039122308786	7.256223065415889	5.7367588957699995	9.496201270564248	3300025096	Aquatic	Marine	Marine	GCF_000682775.1	Hyphomonas	Hyphomonadaceae	Caulobacterales	Alphaproteobacteria	Proteobacteria	Bacteria
3300025103_6	0.9083036162011788	27.05433324713369	2.754193818269239	7.541411478382509	8.94899635500668	36.851616326000396	0.4883777038382322	7.431653685725803	5.8866190079927865	9.635972475749057	3300025103	Aquatic	Marine	Marine	GCF_000682775.1	Hyphomonas	Hyphomonadaceae	Caulobacterales	Alphaproteobacteria	Proteobacteria	Bacteria
3300025109_5	0.9293787742551336	25.63199448787016	2.7078036335839704	7.620078262311018	6.996377077805516	35.42320727813976	0.3379634689309272	7.369162070895303	5.956175039113358	9.85846180365707	3300025109	Aquatic	Marine	Marine	GCF_000682775.1	Hyphomonas	Hyphomonadaceae	Caulobacterales	Alphaproteobacteria	Proteobacteria	Bacteria
3300025097_5	0.8991234223655455	26.999492419830695	2.886422150632751	7.418165292350265	8.917103214682658	36.614915133449436	0.6492721408549291	7.293261752662133	5.766310328299536	9.501608083828717	3300025097	Aquatic	Marine	Marine	GCF_000682775.1	Hyphomonas	Hyphomonadaceae	Caulobacterales	Alphaproteobacteria	Proteobacteria	Bacteria
3300025039_7	0.9076985964065613	26.638704246704577	2.671167697505178	7.529102393294982	8.195910238009597	36.339618942458	0.504366213637915	7.288579952043101	5.899271704511197	9.67576737932154	3300025039	Aquatic	Marine	Marine	GCF_000682775.1	Hyphomonas	Hyphomonadaceae	Caulobacterales	Alphaproteobacteria	Proteobacteria	Bacteria
3300025101_2	0.9050858593617066	26.714760335706377	2.9214328085615864	7.506045329461506	8.733747575973798	36.4409716387206	0.6173963568886096	7.396699840918549	5.851013745897012	9.628616082154865	3300025101	Aquatic	Marine	Marine	GCF_000682775.1	Hyphomonas	Hyphomonadaceae	Caulobacterales	Alphaproteobacteria	Proteobacteria	Bacteria
3300010153_6	0.9099409656560296	26.46005738237131	2.9183404853190034	7.496613136704747	7.773551596711217	36.052505431734275	0.5857335831310133	7.602886530670286	5.814661916092774	9.641994392941632	3300010153	Aquatic	Marine	Marine	GCF_000682775.1	Hyphomonas	Hyphomonadaceae	Caulobacterales	Alphaproteobacteria	Proteobacteria	Bacteria
3300010155_8	0.8973413347745266	25.841958267274677	2.6340475981039293	7.68150217498451	7.5388511502958355	35.13232703026441	0.1365095009681172	7.9426332114899605	6.019902958487699	9.942866661584468	3300010155	Aquatic	Marine	Marine	GCF_000682775.1	Hyphomonas	Hyphomonadaceae	Caulobacterales	Alphaproteobacteria	Proteobacteria	Bacteria
3300025086_4	0.9108800036326782	26.175851803650236	2.8576159465509847	7.50614361336689	7.456308003820265	35.772414635554775	0.5592403287041223	7.588208574534978	5.85749352321029	9.61897014993656	3300025086	Aquatic	Marine	Marine	GCF_000682775.1	Hyphomonas	Hyphomonadaceae	Caulobacterales	Alphaproteobacteria	Proteobacteria	Bacteria
3300025082_3	0.91415828009565	26.881915394038373	2.960319596194772	7.357971257600336	8.844937025776485	36.741730796977194	0.6338511906412483	7.561448995972131	5.698455031809681	9.497896561518944	3300025082	Aquatic	Marine	Marine	GCF_000682775.1	Hyphomonas	Hyphomonadaceae	Caulobacterales	Alphaproteobacteria	Proteobacteria	Bacteria
3300025133_5	0.9058720551960756	26.384563520608992	2.898533930914628	7.481785819135519	8.291733522120222	36.17624955037982	0.3650887064962587	7.594007068344432	5.82501638371898	9.623236253456602	3300025133	Aquatic	Marine	Marine	GCF_000682775.1	Hyphomonas	Hyphomonadaceae	Caulobacterales	Alphaproteobacteria	Proteobacteria	Bacteria
3300025078_2	0.9048986768371386	26.617521009436786	2.903616353276615	7.471402386351109	7.938534233345038	36.19743106318422	0.45131841949925655	8.16924285523219	5.8479359289667086	9.579574279810453	3300025078	Aquatic	Marine	Marine	GCF_000682775.1	Hyphomonas	Hyphomonadaceae	Caulobacterales	Alphaproteobacteria	Proteobacteria	Bacteria
3300020429_9	0.8871007231495945	31.118575899832848	2.610084521397929	7.125058534802221	11.936353989417007	40.94990640258055	0.8147462753329362	7.309481184781521	5.421512920272363	9.19718015564618	3300020429	Aquatic	Marine	Marine	Hyphomonas adhaerens	Hyphomonas	Hyphomonadaceae	Caulobacterales	Alphaproteobacteria	Proteobacteria	Bacteria
3300020396_16	0.8956729849320741	29.175629492161825	2.4358436323531723	6.9248133527476705	10.778703808525576	39.00994861052484	0.8223527969794757	5.976953307426879	5.407974468597579	9.0329585661159	3300020396	Aquatic	Marine	Marine	Hyphomonas adhaerens	Hyphomonas	Hyphomonadaceae	Caulobacterales	Alphaproteobacteria	Proteobacteria	Bacteria
3300029792_2	0.8564761247396446	27.408008614579387	3.7393455352390306	7.418894644583475	7.6663455824527915	35.1048620394655	0.7812361492192648	7.755281665785622	5.957146401505918	9.189654587485045	3300029792	Aquatic	Marine	Marine	GCA_002692725.1	Ponticaulis	Hyphomonadaceae	Caulobacterales	Alphaproteobacteria	Proteobacteria	Bacteria
3300027834_151	0.8880274739620944	21.89537011374982	4.5465008972352425	7.915791649694473	3.227942774779555	32.08947449123944	1.3513544285663595	9.332560634200721	6.197716220903089	9.923751136690619	3300027834	Aquatic	Marine	Marine		Hellea	Maricaulaceae	Caulobacterales	Alphaproteobacteria	Proteobacteria	Bacteria
3300027607_43	0.9660830914271478	31.620782312528444	3.458459159593694	7.451462106935991	14.102928432761509	41.777552810276376	1.3397957723339848	5.994562404972819	5.73669055018164	9.509412527745129	3300027607	Aquatic	Marine	Marine		UBA4496	Parvularculaceae	Caulobacterales	Alphaproteobacteria	Proteobacteria	Bacteria
3300027822_21	0.97319703674949	33.0044173102303	3.7486181654456314	7.536314639942872	15.954595561384885	43.67601774192455	1.5661368194620535	6.870387945467494	5.584410566159517	9.78202344425778	3300027822	Aquatic	Marine	Marine		UBA4496	Parvularculaceae	Caulobacterales	Alphaproteobacteria	Proteobacteria	Bacteria
3300020473_17	0.26255871069296965	44.01253253644529	2.8052761857389417	6.908845735242385	24.94959308547547	50.58291305998577	1.5495301519601528	6.947741797606687	4.921041593284066	8.631862211988155	3300020473	Aquatic	Marine	Marine	GCA_002295635.1	UBA830	Defluviicoccaceae	Defluviicoccales	Alphaproteobacteria	Proteobacteria	Bacteria
3300020430_21	0.3774263201407537	43.344219689434794	4.026317830438877	7.325608288312245	23.132349285022812	51.31948219434637	3.033024515059061	7.2195746956802935	5.164123589214956	9.050779311449558	3300020430	Aquatic	Marine	Marine	GCA_002471575.1	UBA830	Defluviicoccaceae	Defluviicoccales	Alphaproteobacteria	Proteobacteria	Bacteria
3300020355_7	0.574114716714878	39.05991095651294	3.8688802999770475	6.730423762887279	21.196450656543057	45.92215230845724	2.4866232598046216	7.48391896562198	4.8361555661736215	8.582191386874639	3300020355	Aquatic	Marine	Marine	GCA_002720855.1	GCA-2720855	UBA2964	Defluviicoccales	Alphaproteobacteria	Proteobacteria	Bacteria
3300020351_6	0.5674180080010588	39.53019804716922	3.8256924010294466	6.682484376073468	19.825374671134192	46.27557119686142	2.4056167574744105	8.189401848459884	4.838767489141809	8.46769200885223	3300020351	Aquatic	Marine	Marine	GCA_002720855.1	GCA-2720855	UBA2964	Defluviicoccales	Alphaproteobacteria	Proteobacteria	Bacteria
3300020350_2	0.6104112072305872	39.421352691808075	3.6967288731252075	6.792740882120342	21.274981760661802	46.291350699835455	2.292252150643265	7.269375257035641	4.789718164275492	8.690308593702536	3300020350	Aquatic	Marine	Marine	GCA_002720855.1	GCA-2720855	UBA2964	Defluviicoccales	Alphaproteobacteria	Proteobacteria	Bacteria
3300020348_5	0.5819755457355398	40.09510658449905	3.7080315760401676	6.697683410776756	21.393050006884064	46.66138335030596	2.2205876104571454	7.833641097372508	4.767326685210953	8.56292102669223	3300020348	Aquatic	Marine	Marine	GCA_002720855.1	GCA-2720855	UBA2964	Defluviicoccales	Alphaproteobacteria	Proteobacteria	Bacteria
3300027607_24	0.8164955717398338	33.36624489115182	3.7688619192677146	7.996311446571521	13.749119446631788	41.88506865679596	0.6837541542132428	8.691942060888497	6.1219330977298405	10.029678349534525	3300027607	Aquatic	Marine	Marine			Fodinicurvataceae	Kiloniellales	Alphaproteobacteria	Proteobacteria	Bacteria
3300027607_27	0.681612088236101	33.19995989393119	4.299272610485045	7.8928555137320675	12.641784157376357	41.057294142136776	1.5231107076527142	8.003697765968589	6.007934771486957	9.867199967331226	3300027607	Aquatic	Marine	Marine			Kiloniellaceae	Kiloniellales	Alphaproteobacteria	Proteobacteria	Bacteria
3300020437_7	0.8848385027480008	25.79167352760419	4.323459298948743	7.454496598603396	5.871012325278965	33.25703585665793	2.020375757558972	8.750129134863444	5.782603324700473	8.98147501849758	3300020437	Aquatic	Marine	Marine				Micavibrionales	Alphaproteobacteria	Proteobacteria	Bacteria
3300020459_15	0.9105364194163924	25.411142257936692	4.566074880059311	7.552488368723369	5.965945668551761	32.99215393429092	1.9224002489435292	9.020079755527865	5.831635242982564	9.088076103886142	3300020459	Aquatic	Marine	Marine				Micavibrionales	Alphaproteobacteria	Proteobacteria	Bacteria
3300020413_9	0.8959942358769001	26.98624353367987	4.433973162979963	7.432967496619201	7.634297588234942	34.55672472501634	2.0505626072502534	8.91420644438899	5.8011626380477	8.91245396823262	3300020413	Aquatic	Marine	Marine				Micavibrionales	Alphaproteobacteria	Proteobacteria	Bacteria
3300020478_15	0.890933556339328	26.747971501352726	4.500702399103176	7.428496566040682	7.479064794940104	34.36922088058019	2.2672977199790587	8.805916805456947	5.768354047145219	8.934953885414151	3300020478	Aquatic	Marine	Marine				Micavibrionales	Alphaproteobacteria	Proteobacteria	Bacteria
3300020468_15	0.83410958646518	26.67405356097331	4.130914288941946	7.595169835053268	7.168984419539125	33.434810358986155	2.4710613412755285	8.279295411322515	5.942068558839402	9.034286588270751	3300020468	Aquatic	Marine	Marine				Micavibrionales	Alphaproteobacteria	Proteobacteria	Bacteria
3300020477_33	0.8957370027818438	26.215102299708057	4.2030096503366865	7.5297132107303035	7.470153387013738	33.89379244979574	2.031033883378712	8.021572954554918	5.802955166172929	9.026311358407527	3300020477	Aquatic	Marine	Marine				Micavibrionales	Alphaproteobacteria	Proteobacteria	Bacteria
3300020437_12	0.8065945708733848	30.426151793805758	4.83737295413945	6.503528033571316	11.096956581660244	38.80097723156282	2.385326913415456	9.426667351010014	5.122003267909728	7.670970161342766	3300020437	Aquatic	Marine	Marine	GCA_002687495.1	TMED27	Micavibrionaceae	Micavibrionales	Alphaproteobacteria	Proteobacteria	Bacteria
3300020476_32	0.5283939014692369	23.276367195402486	4.583234137496182	6.974116984564038	3.3287732407298023	30.989046632638992	1.227246288215874	9.413202001522809	5.4543884577659805	8.43343006452902	3300020476	Aquatic	Marine	Marine	GCA_002320485.1	UBA1664	Micavibrionaceae	Micavibrionales	Alphaproteobacteria	Proteobacteria	Bacteria
3300020433_8	0.7797497972746509	29.874928671343074	4.817166155269245	7.156635681151286	9.692858957796815	37.667033569461424	2.760430772974121	9.320965614960361	5.812206986566727	8.406700349962502	3300020433	Aquatic	Marine	Marine	GCA_002320665.1	UBA1672	Micavibrionaceae	Micavibrionales	Alphaproteobacteria	Proteobacteria	Bacteria
3300020364_84	0.9043920216272432	24.734990268596356	5.907998149134056	7.491350420530734	0.9262744279029604	33.59608728998001	2.7790014774583596	9.917547586240994	6.208343433145734	8.682664797965462	3300020364	Aquatic	Marine	Marine	GCA_002328415.1	UBA2137	Micavibrionaceae	Micavibrionales	Alphaproteobacteria	Proteobacteria	Bacteria
3300020262_15	0.8609684939410609	25.884155443730208	5.6272308012798575	7.206529566387718	4.93999935826481	34.11230012708887	2.216266788493007	9.368306527219584	6.000223347175419	8.301835444404462	3300020262	Aquatic	Marine	Marine	GCA_002328415.1	UBA2137	Micavibrionaceae	Micavibrionales	Alphaproteobacteria	Proteobacteria	Bacteria
3300020426_27	0.7523107383077317	25.43200336992614	5.486680196581517	6.94220549625804	6.065701360677149	33.085806726468334	1.6832517096033413	10.679733790092916	5.811904668995834	8.233261301031742	3300020426	Aquatic	Marine	Marine	UBA2137 sp1	UBA2137	Micavibrionaceae	Micavibrionales	Alphaproteobacteria	Proteobacteria	Bacteria
3300025093_16	0.7511951323363223	31.24941718438152	6.056984811233757	6.5927848337909385	10.083466790857354	39.6995964778355	1.9480759494116078	11.957488415526683	5.423885047115418	7.766776164106377	3300025093	Aquatic	Marine	Marine		UBA2638	Micavibrionaceae	Micavibrionales	Alphaproteobacteria	Proteobacteria	Bacteria
3300020424_12	0.8539837712658204	25.51142111729417	4.697997808471418	6.395033440424784	4.353766479368947	34.48758063796695	2.230034289097019	8.537235075918588	4.998232846989049	7.776540787388823	3300020424	Aquatic	Marine	Marine	GCA_002359735.1	UBA2638	Micavibrionaceae	Micavibrionales	Alphaproteobacteria	Proteobacteria	Bacteria
3300020382_11	0.8097755240600063	25.613814263964592	5.579513758924167	6.321011010789824	4.827638432728193	34.656444753984374	2.2286326868877024	10.702560570087485	4.824313381032963	7.593278026493497	3300020382	Aquatic	Marine	Marine	GCA_002359735.1	UBA2638	Micavibrionaceae	Micavibrionales	Alphaproteobacteria	Proteobacteria	Bacteria
3300020403_14	0.8030433019575179	27.11396903508856	4.730149133521076	6.173015999867326	6.921708218115345	35.81927116934626	2.290698938751373	8.31567853251834	4.747850296823152	7.599387422406235	3300020403	Aquatic	Marine	Marine	GCA_002359735.1	UBA2638	Micavibrionaceae	Micavibrionales	Alphaproteobacteria	Proteobacteria	Bacteria
3300027859_12	0.9219092112158832	24.085971784758133	4.507416918561993	6.004118905733584	3.1981409961211114	32.16702464425898	2.6992535178695864	9.086348908335397	4.41443252786114	7.2137620738763975	3300027859	Aquatic	Marine	Marine		UBA2705	Micavibrionaceae	Micavibrionales	Alphaproteobacteria	Proteobacteria	Bacteria
3300020417_14	0.8952540107660097	24.618935780656223	4.465442126793002	6.423126959881773	4.36584604800861	32.97515668762076	3.206674124939819	8.93219062167772	4.861268416277787	7.543206507868755	3300020417	Aquatic	Marine	Marine	GCA_002690045.1	UBA2705	Micavibrionaceae	Micavibrionales	Alphaproteobacteria	Proteobacteria	Bacteria
3300020447_26	0.6504018290764877	37.01271567219403	5.239423189489347	7.067612928345624	19.47634163840931	47.999636463042485	0.6242075886600225	10.520237704192178	5.51839433321748	8.63401677427748	3300020447	Aquatic	Marine	Marine	GCA_002710775.1	UBA9664	Micavibrionaceae	Micavibrionales	Alphaproteobacteria	Proteobacteria	Bacteria
3300020451_19	0.7753771092026908	30.10574198139078	1.7770359510529286	6.943161569565645	11.625190841382626	38.56770444207199	0.0	4.777660902610434	5.376309949293666	8.616377135921473	3300020451	Aquatic	Marine	Marine	UBA9664 sp1	UBA9664	Micavibrionaceae	Micavibrionales	Alphaproteobacteria	Proteobacteria	Bacteria
3300020446_12	0.6784783595529276	26.080773384393247	2.406293576539762	7.088821785402203	6.390287131332981	30.532104205118074	0.0	8.021290287433189	5.093787683382628	8.946452124436274	3300020446	Aquatic	Marine	Marine	GCA_002730675.1	GCA-002701455	Nisaeaceae	Nisaeales	Alphaproteobacteria	Proteobacteria	Bacteria
3300027847_14	0.5892661944299225	31.989877101563025	1.5788285027561182	7.295756669711501	13.027193721236472	39.2517386057243	0.2532459763995005	7.3622994303124205	5.11056452141467	9.172226077795527	3300027847	Aquatic	Marine	Marine		GCA-2722775	Nisaeaceae	Nisaeales	Alphaproteobacteria	Proteobacteria	Bacteria
3300027839_20	0.5642516908792602	31.85252711265822	1.3541102474770303	7.365370566619964	12.611095840212455	39.15102483442547	0.22945990199662725	7.100618768915815	5.132517136060834	9.304600206563034	3300027839	Aquatic	Marine	Marine		GCA-2722775	Nisaeaceae	Nisaeales	Alphaproteobacteria	Proteobacteria	Bacteria
3300027844_18	0.5629195356703698	31.780389889856192	1.573851840964429	7.23095052940411	12.537646387365026	39.04599406461334	0.3450640151197468	7.286159529866659	5.033955654222557	9.137606973262802	3300027844	Aquatic	Marine	Marine		GCA-2722775	Nisaeaceae	Nisaeales	Alphaproteobacteria	Proteobacteria	Bacteria
3300027838_12	0.5789912442669486	31.029774628708722	1.3692322895987328	7.30263922591089	11.843552073735413	38.26519614694805	0.21256747439643253	7.073762649293208	5.126748151178651	9.206384691057176	3300027838	Aquatic	Marine	Marine		GCA-2722775	Nisaeaceae	Nisaeales	Alphaproteobacteria	Proteobacteria	Bacteria
3300027834_64	0.9664296013986348	21.49043112813157	2.742268267654329	7.4350779033832435	1.099902779385392	28.97975489952219	0.7333228177020621	6.6612779494942655	5.680378708956482	9.136075214896675	3300027834	Aquatic	Marine	Marine		Mf105b01	Parvibaculaceae	Parvibaculales	Alphaproteobacteria	Proteobacteria	Bacteria
3300025103_8	0.768732931663887	34.481491864163104	1.756414753110144	7.007775625981198	15.891527744938342	43.357434117686516	0.14111197455623503	6.872159485820952	5.496486832745455	8.80346890652205	3300025103	Aquatic	Marine	Marine		Parvibaculum	Parvibaculaceae	Parvibaculales	Alphaproteobacteria	Proteobacteria	Bacteria
3300025114_5	0.782541316687707	34.030238915882784	2.2280254791672247	7.247453087949113	15.065152141113026	42.871122798003576	0.30296101154280874	7.380154960491536	5.6436619798181535	9.188653016584299	3300025114	Aquatic	Marine	Marine		Parvibaculum	Parvibaculaceae	Parvibaculales	Alphaproteobacteria	Proteobacteria	Bacteria
3300020418_9	0.7945701104831985	34.148644735811665	2.035796752655294	7.279104799549911	15.534930416857918	43.157321149782895	0.0	7.501546418741951	5.607693294342662	9.263636274693939	3300020418	Aquatic	Marine	Marine	GCA_002480495.1	Parvibaculum	Parvibaculaceae	Parvibaculales	Alphaproteobacteria	Proteobacteria	Bacteria
3300020429_13	0.8038938767313891	32.499086659771365	2.0257795445214635	7.392205871551691	14.11471733237625	41.2965868450202	0.028105973004949325	7.721997425999075	5.737900188032515	9.381197831781444	3300020429	Aquatic	Marine	Marine	GCA_002480495.1	Parvibaculum	Parvibaculaceae	Parvibaculales	Alphaproteobacteria	Proteobacteria	Bacteria
3300020386_7	0.7710608487698881	32.754809313374814	1.6755981438723486	7.405966925195845	14.271103780471593	41.27950498606073	0.0	7.484172806729648	5.742824307214561	9.418231780067819	3300020386	Aquatic	Marine	Marine	GCA_002480495.1	Parvibaculum	Parvibaculaceae	Parvibaculales	Alphaproteobacteria	Proteobacteria	Bacteria
3300027607_45	0.9503787929348811	23.417623772236308	4.075929588836792	7.696155083999577	5.4856811754818615	32.87148884880189	1.5208763247408532	7.891417073162627	5.8420083176252025	9.810443734057186	3300027607	Aquatic	Marine	Marine		Phaeomarinobacter	Phaeomarinobacteraceae	Parvibaculales	Alphaproteobacteria	Proteobacteria	Bacteria
3300025684_37	0.9798802582101832	23.2141636713831	3.759487919720142	7.3047979527179105	4.367916054672051	33.24973493367933	0.6634918059813801	10.405090742141411	4.9843670642115345	8.971228350149964	3300025684	Aquatic	Marine	Marine			RS24	Parvibaculales	Alphaproteobacteria	Proteobacteria	Bacteria
3300025767_31	0.915298103956942	23.443510347650765	3.2594928021068945	7.490807548087259	4.796694457050014	31.459891508219428	0.6658826559765456	8.585949562736737	5.303784231260815	9.23650798077456	3300025767	Aquatic	Marine	Marine			RS24	Parvibaculales	Alphaproteobacteria	Proteobacteria	Bacteria
3300025608_35	0.9716608028811096	24.638123309038598	3.985097575604109	7.594968031426094	5.232234444984993	34.33188772095016	0.7736828152673603	10.116789587359508	5.3191234862792065	9.22868358287036	3300025608	Aquatic	Marine	Marine			RS24	Parvibaculales	Alphaproteobacteria	Proteobacteria	Bacteria
3300025617_48	0.9708776002791576	24.19009579940986	3.845018744062188	7.421072955161787	5.713736514020884	33.91017911112557	0.7445314968315115	9.76521984044016	5.116501348033792	8.95233539045976	3300025617	Aquatic	Marine	Marine			RS24	Parvibaculales	Alphaproteobacteria	Proteobacteria	Bacteria
3300025767_65	0.9602973136133588	23.145864822168548	4.074829361727364	7.335853727542431	1.7861383041521393	32.68980607210422	0.988040955742219	11.029967691055319	5.033678790656289	9.019016482894674	3300025767	Aquatic	Marine	Marine			RS24	Parvibaculales	Alphaproteobacteria	Proteobacteria	Bacteria
3300025695_26	0.9567306794741336	21.26852823499769	4.4741621433213155	7.302623384618559	1.5518066481426303	30.80020524344332	1.682413489568749	9.20392241412523	5.337943488478765	8.917081952393033	3300025695	Aquatic	Marine	Marine			RS24	Parvibaculales	Alphaproteobacteria	Proteobacteria	Bacteria
3300020393_29	0.6612012501435127	29.236042996209697	2.744796685482739	7.01859787128934	9.20389899611299	35.11671029542901	0.5864123465353133	8.196696427248684	5.328874690268601	8.126767399565802	3300020393	Aquatic	Marine	Marine		IMCC14465	RS24	Parvibaculales	Alphaproteobacteria	Proteobacteria	Bacteria
3300020440_33	0.7908343597795658	22.164482525148816	2.4830647480438524	6.801272968125567	1.844220790283206	28.49158766171636	0.8085458322871175	7.359434895093694	5.23099071191066	8.071660456405729	3300020440	Aquatic	Marine	Marine	GCA_002450335.1	IMCC14465	RS24	Parvibaculales	Alphaproteobacteria	Proteobacteria	Bacteria
3300020406_23	0.8802799435347596	26.249546009980786	3.768276744802681	7.164385864635546	4.713587632944078	33.78981561873117	1.3537653543369408	8.570592337514757	5.1921954349184025	8.728745180071813	3300020406	Aquatic	Marine	Marine		UBA7378	RS24	Parvibaculales	Alphaproteobacteria	Proteobacteria	Bacteria
3300020440_40	0.899059034321419	25.747177589662268	4.63564316916567	7.422897954344646	3.3201486340428836	34.92603589743775	2.5474025926478165	8.973266524212038	5.323497838700182	9.155769987531187	3300020440	Aquatic	Marine	Marine	UBA7378 sp2	UBA7378	RS24	Parvibaculales	Alphaproteobacteria	Proteobacteria	Bacteria
3300025668_39	0.9608490259938776	20.78198469506349	4.857001050747136	7.229724041640838	1.099670431654939	30.51630243639652	1.7704910136512426	9.249545081259273	5.396189781915224	8.832269073431604	3300025668	Aquatic	Marine	Marine		UBA8337	RS24	Parvibaculales	Alphaproteobacteria	Proteobacteria	Bacteria
3300026200_37	0.7393923926704329	29.84043296652007	2.1170651418571698	7.368061239049218	9.00512957543734	33.58449328484895	0.0	9.333700428118343	5.3769908846317005	8.496612856906271	3300026200	Aquatic	Marine	Marine			GCA-002718135	Pelagibacterales	Alphaproteobacteria	Proteobacteria	Bacteria
3300020373_61	0.7940425545849429	31.015884125011908	2.026767281213254	7.363604974892153	10.42245066556738	35.09736809447453	0.0	7.992190162970381	5.249091004455229	8.70208082687018	3300020373	Aquatic	Marine	Marine		GCA-2718135	GCA-002718135	Pelagibacterales	Alphaproteobacteria	Proteobacteria	Bacteria
3300020415_48	0.8032183868184996	31.254800830759805	1.9563354767824195	7.601047963335932	14.125674164827027	37.36944593441341	0.0	4.520820053458971	5.455889123065017	8.774961001497266	3300020415	Aquatic	Marine	Marine		GCA-2718135	GCA-002718135	Pelagibacterales	Alphaproteobacteria	Proteobacteria	Bacteria
3300026279_40	0.8705243598462065	29.26427605121707	2.3754563529315904	7.831369074194176	9.112750018425505	34.087553208410114	0.0	10.985047960297747	5.634892616356011	9.273990126415505	3300026279	Aquatic	Marine	Marine		GCA-2718135	GCA-002718135	Pelagibacterales	Alphaproteobacteria	Proteobacteria	Bacteria
3300026199_39	0.797340942682936	31.45975796957002	2.529348090926935	7.061069182462643	13.540851370013904	36.731929920125694	0.2642853846804978	6.7927592484559245	5.120374315003307	8.49263906182459	3300026199	Aquatic	Marine	Marine		GCA-2718135	GCA-002718135	Pelagibacterales	Alphaproteobacteria	Proteobacteria	Bacteria
3300020364_34	0.5516303981945098	26.215840823435734	1.7692496434177305	7.010304932820714	9.390428637937982	33.13293612135953	0.014735722543865348	6.2616910502577685	5.311887409156299	7.952338018837747	3300020364	Aquatic	Marine	Marine		AAA240-E13	Pelagibacteraceae	Pelagibacterales	Alphaproteobacteria	Proteobacteria	Bacteria
3300020262_24	0.5564041939766106	26.889305001751588	2.1436035045402155	6.891793237953901	9.454882360066888	33.39443679334885	0.0	7.189666135557356	5.236904274871208	7.886001355079022	3300020262	Aquatic	Marine	Marine		AAA240-E13	Pelagibacteraceae	Pelagibacterales	Alphaproteobacteria	Proteobacteria	Bacteria
3300020243_13	0.6916664460707985	28.286579521208452	1.0979956830320146	6.736015833741626	11.82665091916928	36.307625282941316	0.0	7.082454227942499	4.743960836102719	7.8906323393932585	3300020243	Aquatic	Marine	Marine		GCA-2704625	Pelagibacteraceae	Pelagibacterales	Alphaproteobacteria	Proteobacteria	Bacteria
3300020344_41	0.6917974941503597	49.101571897067004	0.0	4.91292104462578	37.88240193826516	54.12074997719396	0.0	0.6369278514743719	4.560966915902796	4.3599271257807555	3300020344	Aquatic	Marine	Marine		Pelagibacter	Pelagibacteraceae	Pelagibacterales	Alphaproteobacteria	Proteobacteria	Bacteria
3300020373_77	0.5830876412118439	24.222879243830285	2.118129611700657	7.845844352792629	6.431993754484136	31.44865024751301	0.0	9.08789804046403	5.936424858378828	9.623567426547734	3300020373	Aquatic	Marine	Marine		Pelagibacter	Pelagibacteraceae	Pelagibacterales	Alphaproteobacteria	Proteobacteria	Bacteria
3300027838_94	0.5972809732991399	34.451684014298564	3.8796191496314605	7.519977478290639	18.03080565903427	42.65416197088342	1.5567753182192836	8.726956166686223	5.7591457246410815	8.538680721514345	3300027838	Aquatic	Marine	Marine		Pelagibacter	Pelagibacteraceae	Pelagibacterales	Alphaproteobacteria	Proteobacteria	Bacteria
3300020333_26	0.6419495745809005	30.519770741065127	0.9330776029034502	7.234159619697595	12.455679084782556	36.551077869608235	0.0	9.108873869172083	5.308103150453654	8.522560959201098	3300020333	Aquatic	Marine	Marine		Pelagibacter	Pelagibacteraceae	Pelagibacterales	Alphaproteobacteria	Proteobacteria	Bacteria
3300027839_112	0.6813238121569195	32.20867897912685	4.753181400137449	6.532340283369514	14.888341572337284	40.43936045671484	1.609349594785597	10.607269486646217	4.9896470712001415	7.333186631245827	3300027839	Aquatic	Marine	Marine		Pelagibacter	Pelagibacteraceae	Pelagibacterales	Alphaproteobacteria	Proteobacteria	Bacteria
3300027844_109	0.614434674931993	32.74778466858262	4.827874722730543	7.138438828908598	15.291595440480465	40.64446240917307	1.239191260367093	10.429467060673625	5.501556789480891	8.220580651867719	3300027844	Aquatic	Marine	Marine		Pelagibacter	Pelagibacteraceae	Pelagibacterales	Alphaproteobacteria	Proteobacteria	Bacteria
3300027847_101	0.6894312127658089	33.85955543928507	5.195929611388284	6.2992261417217374	14.101434840909167	43.24327637208053	1.6818475776956947	11.323173608349741	4.874124272944764	7.335437623516594	3300027847	Aquatic	Marine	Marine		Pelagibacter	Pelagibacteraceae	Pelagibacterales	Alphaproteobacteria	Proteobacteria	Bacteria
3300020300_23	0.6810470160411932	26.42953005762331	0.3014643607430867	7.89080994805557	8.418552227301713	32.75530380388547	0.0	7.360943230458224	5.751784497170198	9.330746527379171	3300020300	Aquatic	Marine	Marine		Pelagibacter	Pelagibacteraceae	Pelagibacterales	Alphaproteobacteria	Proteobacteria	Bacteria
3300027685_46	0.6669043745444277	32.262670162308176	1.7902053889524625	7.141339082750939	14.48767134150306	37.565736728530354	0.0	11.071247224516979	5.302516107747687	8.237051063674539	3300027685	Aquatic	Marine	Marine	GCA_002732835.1	Pelagibacter	Pelagibacteraceae	Pelagibacterales	Alphaproteobacteria	Proteobacteria	Bacteria
3300025684_54	0.744079624079158	37.95634669621448	3.205368755282112	7.417946315923474	18.341121650200034	46.91986869248032	1.5944527377881084	7.903296620342128	5.719225140289375	8.22741547080327	3300025684	Aquatic	Marine	Marine	Pelagibacter ubique	Pelagibacter	Pelagibacteraceae	Pelagibacterales	Alphaproteobacteria	Proteobacteria	Bacteria
3300025608_45	0.6955936357898554	33.56505521322479	3.7330434157660592	6.414469702853062	16.02258044092821	42.201476109295804	1.3950418659578685	7.8083686012212805	5.071580060166603	7.514661101457459	3300025608	Aquatic	Marine	Marine	Pelagibacter ubique	Pelagibacter	Pelagibacteraceae	Pelagibacterales	Alphaproteobacteria	Proteobacteria	Bacteria
3300027685_59	0.5254502825393548	39.19896689805651	0.8138837086411721	5.973506643841077	29.6330219400267	45.33870756921709	0.0	1.6845246842570747	4.76906350888565	7.491859981701785	3300027685	Aquatic	Marine	Marine		UBA2154	Pelagibacteraceae	Pelagibacterales	Alphaproteobacteria	Proteobacteria	Bacteria
3300026087_36	0.6191033014956931	33.67428419562745	0.01920104484491425	8.145023080051999	13.525003686619803	41.475482902928164	0.0	11.244703242979297	6.444652130684123	8.8954967466061	3300026087	Aquatic	Marine	Marine		UBA2154	Pelagibacteraceae	Pelagibacterales	Alphaproteobacteria	Proteobacteria	Bacteria
3300026119_40	0.5428714764263755	41.10487733845372	1.6551035599255437	6.5653748149782425	23.662190443477655	48.02209340465851	1.366409232318354	9.804848440459324	5.339311874950347	7.492650819260549	3300026119	Aquatic	Marine	Marine		UBA2154	Pelagibacteraceae	Pelagibacterales	Alphaproteobacteria	Proteobacteria	Bacteria
3300026080_36	0.5904004147627531	38.797988929950854	0.0	6.734098319898845	23.950487810666576	44.5090940680069	0.0	4.3572242650437945	5.240660911336067	7.961483204872391	3300026080	Aquatic	Marine	Marine		UBA2154	Pelagibacteraceae	Pelagibacterales	Alphaproteobacteria	Proteobacteria	Bacteria
3300026108_36	0.5666348845035046	32.95124650152708	0.2454828688191073	7.227273983371987	16.75348422702943	40.492631505931335	0.0	6.35047794201162	5.608266478915679	8.609697790148209	3300026108	Aquatic	Marine	Marine		UBA2154	Pelagibacteraceae	Pelagibacterales	Alphaproteobacteria	Proteobacteria	Bacteria
3300020361_40	0.4519403001221618	39.40396815613735	3.6493246179900454	6.564846035035	16.43928272657337	46.07147962101301	0.3907991834968161	9.19121984085601	5.044604186308658	7.338313804508735	3300020361	Aquatic	Marine	Marine	GCA_002327625.1	UBA2154	Pelagibacteraceae	Pelagibacterales	Alphaproteobacteria	Proteobacteria	Bacteria
3300026267_33	0.5061814867170772	35.394905811152995	3.9083989918027	7.0016126979719235	14.228912210148344	42.40193676961492	0.29906387778557164	11.046720222406522	5.305844127159325	8.074136452114544	3300026267	Aquatic	Marine	Marine	GCA_002327625.1	UBA2154	Pelagibacteraceae	Pelagibacterales	Alphaproteobacteria	Proteobacteria	Bacteria
3300026210_31	0.5837281472421223	33.27160674793575	2.8015819666536985	6.689572873803335	11.771103318934145	39.89797410579939	0.18181278303478976	8.682044175153386	5.163087262194098	7.442842744013	3300026210	Aquatic	Marine	Marine	GCA_002327625.1	UBA2154	Pelagibacteraceae	Pelagibacterales	Alphaproteobacteria	Proteobacteria	Bacteria
3300020295_21	0.4872626611672457	33.65691822426065	1.7168842278017915	6.918223830885825	13.413421397942923	41.043448247131	0.03484543447430455	5.8680543006647286	5.117796440781699	8.053385117035292	3300020295	Aquatic	Marine	Marine	GCA_002327625.1	UBA2154	Pelagibacteraceae	Pelagibacterales	Alphaproteobacteria	Proteobacteria	Bacteria
3300020262_29	0.44973833492217086	34.03250439100128	2.009460076695583	7.0906874830869135	12.703468460471154	41.24273872232568	0.2528720309687822	6.541729311657171	5.297542095013639	8.215698047778899	3300020262	Aquatic	Marine	Marine	GCA_002327625.1	UBA2154	Pelagibacteraceae	Pelagibacterales	Alphaproteobacteria	Proteobacteria	Bacteria
3300020291_12	0.4540418621705109	34.27363028773531	2.474365038992454	7.191122529031023	13.389593012693222	41.1759978430386	0.3236638190448431	7.5611837214474225	5.419563983292862	8.522586398312038	3300020291	Aquatic	Marine	Marine	GCA_002327625.1	UBA2154	Pelagibacteraceae	Pelagibacterales	Alphaproteobacteria	Proteobacteria	Bacteria
3300020423_60	0.5082218386513814	34.35737656275354	1.955015171439063	7.121282304104847	14.617644870248292	41.56150044334746	0.0	6.418763440067878	5.240149705289238	8.317131450904247	3300020423	Aquatic	Marine	Marine	GCA_002327625.1	UBA2154	Pelagibacteraceae	Pelagibacterales	Alphaproteobacteria	Proteobacteria	Bacteria
3300025617_20	0.9153328679891062	20.68319522343703	2.984416706059155	7.536757538370013	0.06658182151831937	29.098183030973487	0.8878117240318543	7.97101607843214	5.392538655751167	9.41291295425052	3300025617	Aquatic	Marine	Marine			Puniceispirillaceae	Puniceispirillales	Alphaproteobacteria	Proteobacteria	Bacteria
3300020440_37	0.7907604377891901	22.322554255884242	3.1450424918205533	7.944779034777427	1.999401399754749	29.34522094700862	1.1514731047672726	9.440280915305237	5.483542986150732	9.777481405709358	3300020440	Aquatic	Marine	Marine			Puniceispirillaceae	Puniceispirillales	Alphaproteobacteria	Proteobacteria	Bacteria
3300025608_109	0.930641359725401	14.885654281608328	1.915833821517127	8.014174748050896	0.0	23.45017898300126	0.0	9.268020504726728	6.023015545093766	9.829043012559186	3300025608	Aquatic	Marine	Marine			Puniceispirillaceae	Puniceispirillales	Alphaproteobacteria	Proteobacteria	Bacteria
3300025608_15	0.9585909898479836	15.667215680073141	3.1219925178396872	7.10877803252585	0.0	23.58126601688343	1.003884543447704	8.709355365833035	4.887506040457964	9.088738868203171	3300025608	Aquatic	Marine	Marine			Puniceispirillaceae	Puniceispirillales	Alphaproteobacteria	Proteobacteria	Bacteria
3300020450_18	0.8108623934539253	18.180712386244412	1.4983179081018592	7.82082986544466	0.0	26.5778635393399	1.1640096558820696	5.143255660574633	5.90481912419356	9.537873420070948	3300020450	Aquatic	Marine	Marine	GCA_002348585.1	HIMB100	Puniceispirillaceae	Puniceispirillales	Alphaproteobacteria	Proteobacteria	Bacteria
3300020392_12	0.8046752340199578	19.929718809957073	1.759320062317728	7.743379558874882	0.015306207980437136	27.801744243907162	0.16009320371454572	6.995071270614234	5.484080171266489	9.49014654223238	3300020392	Aquatic	Marine	Marine	GCA_002348585.1	HIMB100	Puniceispirillaceae	Puniceispirillales	Alphaproteobacteria	Proteobacteria	Bacteria
3300020408_35	0.7128292387907684	24.35249609055274	2.2827263450032143	8.012649003812186	5.299116949142618	32.56489098203106	0.3242731754388828	8.746533440872295	5.725746709917187	9.78105520266272	3300020408	Aquatic	Marine	Marine	HIMB100 sp2	HIMB100	Puniceispirillaceae	Puniceispirillales	Alphaproteobacteria	Proteobacteria	Bacteria
3300020397_29	0.7138580556132477	25.20581337367008	3.0526416179060005	8.189900355026612	9.911360336880897	32.75466688638887	1.4245785798365116	7.898807919574045	5.573642369519951	9.87824732305874	3300020397	Aquatic	Marine	Marine	HIMB100 sp2	HIMB100	Puniceispirillaceae	Puniceispirillales	Alphaproteobacteria	Proteobacteria	Bacteria
3300020403_27	0.7754292721084111	21.28146146616791	1.1154420624418862	7.510264327142308	0.5738412362189624	28.332701553934953	0.0	5.835449653520957	5.363382963903524	9.121734738361484	3300020403	Aquatic	Marine	Marine	HIMB100 sp2	HIMB100	Puniceispirillaceae	Puniceispirillales	Alphaproteobacteria	Proteobacteria	Bacteria
3300025668_34	0.918269561798857	19.21214415295941	2.4630431709982146	7.210631819955968	0.0	26.641029943239452	1.3329986127343034	6.533187161769973	4.920665815220519	8.990273569091794	3300025668	Aquatic	Marine	Marine		Puniceispirillum	Puniceispirillaceae	Puniceispirillales	Alphaproteobacteria	Proteobacteria	Bacteria
3300020362_25	0.9641179196468342	21.166680077079246	3.5942407392518665	7.288097783044509	3.757593875209613	30.121142232041795	1.093213625119407	7.504560168364175	4.687289170395132	9.005334513335479	3300020362	Aquatic	Marine	Marine		Puniceispirillum	Puniceispirillaceae	Puniceispirillales	Alphaproteobacteria	Proteobacteria	Bacteria
3300020391_27	0.8934710068833456	23.081633386664027	2.4137891013607047	6.969850290101443	6.8907488853291845	29.55614015678974	0.5301966768488993	5.477363771072789	4.8011616282077725	8.565256879584158	3300020391	Aquatic	Marine	Marine		Puniceispirillum	Puniceispirillaceae	Puniceispirillales	Alphaproteobacteria	Proteobacteria	Bacteria
3300025701_13	0.9578683392567042	19.05000418737896	1.5047367925451933	7.204354373298916	0.0	27.82817377201256	0.41354676837116133	5.311898354842425	4.874633183422006	8.949775868782197	3300025701	Aquatic	Marine	Marine	Puniceispirillum sp1	Puniceispirillum	Puniceispirillaceae	Puniceispirillales	Alphaproteobacteria	Proteobacteria	Bacteria
3300025684_18	0.9610479340782708	18.632690009413633	1.5672242838656998	7.04473137414639	0.0	27.505224876983036	0.5359543395458817	5.613184337933267	4.737502415631977	8.84081445510212	3300025684	Aquatic	Marine	Marine	Puniceispirillum sp1	Puniceispirillum	Puniceispirillaceae	Puniceispirillales	Alphaproteobacteria	Proteobacteria	Bacteria
3300025705_60	0.8580800939686565	17.28519361888446	1.5677019411901743	7.2371640415323	0.0	24.93677989534942	0.2991141212923538	6.806307765680357	4.776871453048088	8.989180498512475	3300025705	Aquatic	Marine	Marine	GCA_002387605.1	UBA4588	Puniceispirillaceae	Puniceispirillales	Alphaproteobacteria	Proteobacteria	Bacteria
3300000101_23	0.8232510027251321	18.15650835775	2.36066254261854	7.2930652059216134	0.0	25.84971076168191	0.892546013458839	7.945134430411516	4.9646122726673	8.935113189759216	3300000101	Aquatic	Marine	Marine	GCA_002387605.1	UBA4588	Puniceispirillaceae	Puniceispirillales	Alphaproteobacteria	Proteobacteria	Bacteria
3300025767_70	0.8573011797188441	28.571910173431455	0.519115749607912	7.26866879323584	12.392112595581303	36.27527219661204	0.0	4.173515952414087	4.985345466123909	9.229015011382714	3300025767	Aquatic	Marine	Marine		UBA5951	Puniceispirillaceae	Puniceispirillales	Alphaproteobacteria	Proteobacteria	Bacteria
3300025668_37	0.900716040440157	22.35199992241599	0.0	7.424021699283171	3.872608634946719	27.99008271819286	0.0	3.881721859779721	5.191353465079576	8.843037792987065	3300025668	Aquatic	Marine	Marine		UBA5951	Puniceispirillaceae	Puniceispirillales	Alphaproteobacteria	Proteobacteria	Bacteria
3300020266_12	0.8998167394019314	22.055824458733582	3.1705165983902717	7.732213389315247	2.110561617324974	29.234019529699243	0.9173531093847381	8.09085732497221	5.404071621713204	9.375484574700776	3300020266	Aquatic	Marine	Marine	UBA5951 sp1	UBA5951	Puniceispirillaceae	Puniceispirillales	Alphaproteobacteria	Proteobacteria	Bacteria
3300020406_19	0.8539109142129186	17.292250525909083	2.4722894121121692	7.489222309498084	0.0	25.50210770665923	1.006701369138748	9.624538718118973	4.983264170373348	9.673540976422316	3300020406	Aquatic	Marine	Marine	UBA8309 sp1	UBA8309	Puniceispirillaceae	Puniceispirillales	Alphaproteobacteria	Proteobacteria	Bacteria
3300020419_10	0.8997906790413169	18.791037022504447	3.613204046753663	7.25772839581493	0.0	27.692288884398245	1.4318611943969972	9.657344561540242	5.077795411540844	9.188829888192306	3300020419	Aquatic	Marine	Marine	UBA8309 sp1	UBA8309	Puniceispirillaceae	Puniceispirillales	Alphaproteobacteria	Proteobacteria	Bacteria
3300020266_5	0.8893520159293163	18.825392864295218	4.015122683546821	7.479421636098616	0.0	27.482206050172014	1.790988026698101	9.766124496360959	5.170782006007201	9.431917208390974	3300020266	Aquatic	Marine	Marine	UBA8309 sp1	UBA8309	Puniceispirillaceae	Puniceispirillales	Alphaproteobacteria	Proteobacteria	Bacteria
3300020377_23	0.8931025012035901	17.454315127908384	3.9247398188248166	7.371010034687509	0.0	27.359166991584225	1.0461924394706443	8.624953883103611	5.297130754102109	9.289569413922369	3300020377	Aquatic	Marine	Marine	UBA8309 sp2	UBA8309	Puniceispirillaceae	Puniceispirillales	Alphaproteobacteria	Proteobacteria	Bacteria
3300020414_28	0.8049459517188154	15.070700225685297	1.9151408444840623	8.265145100756857	0.0	23.407582695068058	0.16015771183718241	6.615513854690036	5.861249747380903	10.072544535773877	3300020414	Aquatic	Marine	Marine	UBA8309 sp2	UBA8309	Puniceispirillaceae	Puniceispirillales	Alphaproteobacteria	Proteobacteria	Bacteria
3300020408_21	0.8616958941885573	18.628317222154458	3.15612733864502	7.225955975332817	0.0	27.377939173130816	1.288304466866518	8.426474263633727	5.034233227319897	9.11002093275372	3300020408	Aquatic	Marine	Marine	UBA8309 sp2	UBA8309	Puniceispirillaceae	Puniceispirillales	Alphaproteobacteria	Proteobacteria	Bacteria
3300020393_27	0.8120823934682185	22.68348791275324	3.1677443281168665	7.729092777978618	0.3863129249176094	31.477379367269275	1.3219323957807645	10.35377390591641	5.780359676843216	9.512440784916668	3300020393	Aquatic	Marine	Marine	UBA8309 sp3	UBA8309	Puniceispirillaceae	Puniceispirillales	Alphaproteobacteria	Proteobacteria	Bacteria
3300020408_23	0.7784904454723074	22.944850229915367	3.5762894864239407	7.817103540575565	0.7511805200227872	31.71054910413611	1.143883938541041	10.803858596198918	5.710662966962953	9.900380037086695	3300020408	Aquatic	Marine	Marine	UBA8309 sp3	UBA8309	Puniceispirillaceae	Puniceispirillales	Alphaproteobacteria	Proteobacteria	Bacteria
3300020439_20	0.7947286935492277	22.026279025849263	2.5387004286581796	7.509837944698959	0.0	29.422222632720878	0.8978383881152494	9.347064856766767	5.407567832784576	9.420462323310812	3300020439	Aquatic	Marine	Marine	UBA8309 sp3	UBA8309	Puniceispirillaceae	Puniceispirillales	Alphaproteobacteria	Proteobacteria	Bacteria
3300020402_13	0.7845645929497587	22.360423031882263	3.3386722941699576	7.721641119531884	0.6070081928140727	31.07077002051021	1.0468896211248757	9.94619528694519	5.655588527032815	9.582955891604342	3300020402	Aquatic	Marine	Marine	UBA8309 sp3	UBA8309	Puniceispirillaceae	Puniceispirillales	Alphaproteobacteria	Proteobacteria	Bacteria
3300020403_24	0.802910958193385	22.574911515018407	2.8933756979325977	7.788729813143766	0.20976989684845293	30.647523977853076	1.314559979910758	9.491133896719361	5.633233263939328	9.76925085412515	3300020403	Aquatic	Marine	Marine	UBA8309 sp3	UBA8309	Puniceispirillaceae	Puniceispirillales	Alphaproteobacteria	Proteobacteria	Bacteria
3300020362_10	0.7688635156585478	21.832281954070567	3.200701962253179	7.525112842049129	0.0	30.56479912107411	0.9747925449442649	9.811632127652306	5.3931746797909295	9.548148778687345	3300020362	Aquatic	Marine	Marine	UBA8309 sp3	UBA8309	Puniceispirillaceae	Puniceispirillales	Alphaproteobacteria	Proteobacteria	Bacteria
3300020397_20	0.7526827873922561	25.31473573768116	3.1453563465051526	7.7142713228550015	3.3699843216237184	33.531921962141546	1.443097443691721	9.043256188372961	5.75668796298629	9.52594920817957	3300020397	Aquatic	Marine	Marine	UBA8309 sp3	UBA8309	Puniceispirillaceae	Puniceispirillales	Alphaproteobacteria	Proteobacteria	Bacteria
3300020442_35	0.7717849754960505	22.815164245792978	4.181601798772398	7.471328630776567	1.1203829405124424	31.716055831134803	1.4834890708469057	11.839140177262252	5.417317340906395	9.326148536833907	3300020442	Aquatic	Marine	Marine	UBA8309 sp3	UBA8309	Puniceispirillaceae	Puniceispirillales	Alphaproteobacteria	Proteobacteria	Bacteria
3300020440_41	0.8472168763710057	22.31030856904553	2.423532327106058	7.35961800840181	0.7957465319328101	29.79343544284902	0.7634654408459347	8.010551340066222	5.188794116364395	9.312402231273367	3300020440	Aquatic	Marine	Marine	UBA8309 sp4	UBA8309	Puniceispirillaceae	Puniceispirillales	Alphaproteobacteria	Proteobacteria	Bacteria
3300020266_7	0.7555300317839535	21.32313511761793	4.28659253493508	7.500978009208856	0.5544420711221143	29.49141594456668	1.4891047417273113	10.329388045633845	5.401530123983048	9.358004758820547	3300020266	Aquatic	Marine	Marine	UBA1172 sp1	UBA1172	UBA1172	Puniceispirillales	Alphaproteobacteria	Proteobacteria	Bacteria
3300020440_21	0.7636266181192665	20.136023948799345	4.801573266391798	7.4613541917256505	0.0	28.25224878555391	1.704695142127639	11.046065395840769	5.405420584204016	9.249738368333817	3300020440	Aquatic	Marine	Marine	UBA1172 sp1	UBA1172	UBA1172	Puniceispirillales	Alphaproteobacteria	Proteobacteria	Bacteria
3300025767_64	0.8881877635957186	23.093946449003496	6.1971128235747575	6.867649827271516	1.8446649248243148	31.79009793264935	1.7890283437589667	11.639783216575545	4.699071673008109	8.410767124726544	3300025767	Aquatic	Marine	Marine		UBA12202	UBA1172	Puniceispirillales	Alphaproteobacteria	Proteobacteria	Bacteria
3300025093_14	0.9700225350806352	25.843615052936308	1.3330590555636208	7.543906281813275	7.845228518371652	34.459752598166446	0.0	7.31212299872674	5.628698923328836	9.552250694302025	3300025093	Aquatic	Marine	Marine		Devosia	Devosiaceae	Rhizobiales	Alphaproteobacteria	Proteobacteria	Bacteria
3300027852_27	0.749474049665643	32.17523636520382	2.1875306816937297	7.2849939071967285	19.77082670874656	40.49553068597364	0.78258465199911	4.987059751962454	5.222011223063065	9.191945639955183	3300027852	Aquatic	Marine	Marine		GCA-2689605	Hyphomicrobiaceae	Rhizobiales	Alphaproteobacteria	Proteobacteria	Bacteria
3300027607_49	0.8677044412086623	33.9777414589178	2.911536507594694	7.210456816510187	18.714330387232263	43.426126900535095	0.9548666969851212	5.4562482935763414	5.576081347348628	9.237085798984857	3300027607	Aquatic	Marine	Marine		Methyloceanibacter	Methyloligellaceae	Rhizobiales	Alphaproteobacteria	Proteobacteria	Bacteria
3300027858_50	0.8499800200248593	35.51341928533327	2.3750923870958784	6.906334810835117	19.91376822464497	45.32299531654582	1.108573886412556	2.9938249046550256	5.340593816536324	8.696800320533846	3300027858	Aquatic	Marine	Marine	GCA_002390155.1	Methyloceanibacter	Methyloligellaceae	Rhizobiales	Alphaproteobacteria	Proteobacteria	Bacteria
3300027858_34	0.806488375686935	31.443725931197548	1.8473492261499462	6.8529451313423	15.288658524920415	40.09464024581894	0.8334664703109502	2.855695689802694	5.286714801235139	8.520647430901487	3300027858	Aquatic	Marine	Marine	UBA10352	Methyloceanibacter	Methyloligellaceae	Rhizobiales	Alphaproteobacteria	Proteobacteria	Bacteria
3300027834_44	0.9155730699464434	26.86468036781305	3.0833597951954164	7.509699354740719	8.837046406406678	34.19549802714937	1.0990207156028104	6.908936767161047	5.257177463804164	9.371062630749606	3300027834	Aquatic	Marine	Marine		GCA-2401155	Rhizobiaceae	Rhizobiales	Alphaproteobacteria	Proteobacteria	Bacteria
3300020458_3	0.8660446561338707	29.993196322735493	4.594805084588823	7.197819488343392	10.138864298709755	39.03972313506132	0.8686384162072044	9.726479596174372	5.4850981673143675	9.368756391949924	3300020458	Aquatic	Marine	Marine	GCA_002707605.1	Hoeflea	Rhizobiaceae	Rhizobiales	Alphaproteobacteria	Proteobacteria	Bacteria
3300020444_10	0.8657343075562638	28.99366673130337	4.741175707272969	7.372610079221036	9.904522985105432	38.55718838516934	0.7037723090670112	10.519024699266282	5.566944722085483	9.444406844854429	3300020444	Aquatic	Marine	Marine	GCA_002707605.1	Hoeflea	Rhizobiaceae	Rhizobiales	Alphaproteobacteria	Proteobacteria	Bacteria
3300020451_4	0.8825984952809606	29.07887957641245	2.009427000751751	7.455495607297022	8.16327702726969	38.57602038095657	0.0	8.150186188580209	5.384976067345419	9.639238929179966	3300020451	Aquatic	Marine	Marine	GCA_002699305.1	Martelella	Rhizobiaceae	Rhizobiales	Alphaproteobacteria	Proteobacteria	Bacteria
3300027834_29	0.935913274926971	23.827590096627254	3.1276183433963123	7.37637451733983	9.558556918377185	31.87933054085561	1.4283149865346216	5.512484411220505	5.398607405500988	9.039158942684578	3300027834	Aquatic	Marine	Marine			Rhodomicrobiaceae	Rhizobiales	Alphaproteobacteria	Proteobacteria	Bacteria
3300027607_17	0.9274096309429196	27.152651746420332	3.322765813109045	7.9310252419714535	8.69909636854796	35.93102850697289	0.6893905401615539	7.836654953741791	5.8300551202430695	10.003560134145028	3300027607	Aquatic	Marine	Marine		Labrenzia	Stappiaceae	Rhizobiales	Alphaproteobacteria	Proteobacteria	Bacteria
3300020308_1	0.93767626353296	34.9026634076285	6.5636482024041625	7.042946782587454	16.861691606185857	40.74668414183519	2.867113701697774	9.212586760704937	5.192791919635422	8.12155243917548	3300020308	Aquatic	Marine	Marine		GCA-002731945	TMED25	Rhizobiales	Alphaproteobacteria	Proteobacteria	Bacteria
3300020470_34	0.9166657678746176	37.03613901050649	6.371578453268376	7.44563253765132	17.052017270207898	43.28880042573615	1.5441428114943374	14.537116600477312	5.109704176369393	8.815209905941941	3300020470	Aquatic	Marine	Marine	GCA-002731945 sp1	GCA-002731945	TMED25	Rhizobiales	Alphaproteobacteria	Proteobacteria	Bacteria
3300020312_11	0.8888012954297574	37.503134394030724	6.362566016003874	6.517668974335688	17.67663125439611	42.53972036556779	1.6087212118997223	12.74248206340009	4.80285579256762	7.115508909592357	3300020312	Aquatic	Marine	Marine	GCA-002731945 sp1	GCA-002731945	TMED25	Rhizobiales	Alphaproteobacteria	Proteobacteria	Bacteria
3300027852_35	0.9246151409306412	24.151894582984987	3.475050770703425	7.180641576817487	4.968086083758832	33.93310818716904	0.9224628688788352	9.382059820240665	5.321828067774424	8.893094243156012	3300027852	Aquatic	Marine	Marine	GCA_002367285.1	Aliiroseovarius	Rhodobacteraceae	Rhodobacterales	Alphaproteobacteria	Proteobacteria	Bacteria
3300020396_31	0.872226277207033	22.66840869868928	0.038973440604385345	6.862310085987606	0.0	27.8902180889273	0.0	5.144765033495525	4.780002881250389	8.598610564899937	3300020396	Aquatic	Marine	Marine		Amylibacter	Rhodobacteraceae	Rhodobacterales	Alphaproteobacteria	Proteobacteria	Bacteria
3300020253_7	0.7127388612827796	21.572087369381173	0.3601161225638778	7.287931065248844	0.0	27.704304527337747	0.0	4.445748022164861	5.204892320262965	8.979695827238368	3300020253	Aquatic	Marine	Marine		Amylibacter	Rhodobacteraceae	Rhodobacterales	Alphaproteobacteria	Proteobacteria	Bacteria
3300027834_50	0.801190076064832	24.88531780038311	1.9514666433589527	7.383109158269262	6.668360960938719	33.2042750012515	0.4130832669102986	5.613363168690494	5.363762954063071	9.196880372035515	3300027834	Aquatic	Marine	Marine		Amylibacter	Rhodobacteraceae	Rhodobacterales	Alphaproteobacteria	Proteobacteria	Bacteria
3300027582_22	0.7866754436932512	22.291132306241806	1.6961282223846768	7.439212001449207	0.8958422545293399	27.51451354933817	0.0	7.344588137819402	5.17575969836786	9.29858696276825	3300027582	Aquatic	Marine	Marine	GCF_000153745.1	Amylibacter	Rhodobacteraceae	Rhodobacterales	Alphaproteobacteria	Proteobacteria	Bacteria
3300025879_29	0.8276823879424434	20.266972753933032	1.5330140503806704	7.456599527180579	0.0	25.669565344709508	0.0	6.177481599248676	5.262632971022201	9.399037269969357	3300025879	Aquatic	Marine	Marine	GCF_000153745.1	Amylibacter	Rhodobacteraceae	Rhodobacterales	Alphaproteobacteria	Proteobacteria	Bacteria
3300027315_7	0.8283356568926763	22.499133145122606	1.743686104178316	7.581333218237932	1.8570521943732974	27.74983980966681	0.0	6.882960763094532	5.265229891035179	9.581865595942382	3300027315	Aquatic	Marine	Marine	GCF_000153745.1	Amylibacter	Rhodobacteraceae	Rhodobacterales	Alphaproteobacteria	Proteobacteria	Bacteria
3300020347_18	0.8215832969718152	20.677325757175673	2.1048225838970946	7.39369385017704	0.0	25.546749110491678	0.0	6.974303963587157	5.189159852856143	9.002066615425429	3300020347	Aquatic	Marine	Marine	GCF_000153745.1	Amylibacter	Rhodobacteraceae	Rhodobacterales	Alphaproteobacteria	Proteobacteria	Bacteria
3300027081_4	0.8043074758867533	21.962499317351444	1.28031192303543	7.395573495660922	0.0	27.04810666714496	0.0	6.5847432373778805	5.195175654512607	9.360531833658793	3300027081	Aquatic	Marine	Marine	GCF_000153745.1	Amylibacter	Rhodobacteraceae	Rhodobacterales	Alphaproteobacteria	Proteobacteria	Bacteria
3300025705_40	0.8403885838212767	21.849432480534077	1.4260632740550587	7.818207798379919	0.0	27.360813934599115	0.0	6.648915552820353	5.3643052406042155	9.938287248381213	3300025705	Aquatic	Marine	Marine	GCF_000153745.1	Amylibacter	Rhodobacteraceae	Rhodobacterales	Alphaproteobacteria	Proteobacteria	Bacteria
3300027572_10	0.8364341116267189	22.12825456307421	1.6916146042412676	7.369033084164009	0.6036375526795581	26.99711806876091	0.0	6.949174462234536	5.205724587580222	9.205993369952271	3300027572	Aquatic	Marine	Marine	GCF_000153745.1	Amylibacter	Rhodobacteraceae	Rhodobacterales	Alphaproteobacteria	Proteobacteria	Bacteria
3300027170_5	0.7893108495004285	22.813253772231818	1.638896106475848	7.4803928441448715	1.6894794996041735	27.84246645426986	0.0	7.354997797393478	5.220223262220418	9.346226711958174	3300027170	Aquatic	Marine	Marine	GCF_000153745.1	Amylibacter	Rhodobacteraceae	Rhodobacterales	Alphaproteobacteria	Proteobacteria	Bacteria
3300027506_10	0.8067836316755829	22.997428939885232	1.7360920965839548	7.583833787225442	1.3366987656750293	28.190068022107766	0.0	7.304323105184254	5.245230671112139	9.533689318226628	3300027506	Aquatic	Marine	Marine	GCF_000153745.1	Amylibacter	Rhodobacteraceae	Rhodobacterales	Alphaproteobacteria	Proteobacteria	Bacteria
3300027852_50	0.8953759921383269	25.163060489051595	3.1550013318465355	7.561191040659211	6.383620496101859	34.334040556094166	0.0	9.214359630552982	5.7089609882255115	9.61380286957146	3300027852	Aquatic	Marine	Marine		CCB-MM2	Rhodobacteraceae	Rhodobacterales	Alphaproteobacteria	Proteobacteria	Bacteria
3300020415_12	0.7953676075011837	26.207688828115497	3.8711330048904715	7.793665420120031	6.7024044003150784	37.265367526708054	0.6136456751009276	9.178143661530887	5.832057196622745	9.857249848692678	3300020415	Aquatic	Marine	Marine	Celeribacter_B manganoxidans	Celeribacter_B	Rhodobacteraceae	Rhodobacterales	Alphaproteobacteria	Proteobacteria	Bacteria
3300020369_14	0.83014923722689	24.677301450603647	3.2496046470879807	7.616630483692023	5.5768866116214895	34.25180911439429	0.8133835627419442	7.580595510113436	5.653099288505	9.492352085432293	3300020369	Aquatic	Marine	Marine	GCA_002706605.1	GCA-2706605	Rhodobacteraceae	Rhodobacterales	Alphaproteobacteria	Proteobacteria	Bacteria
3300020358_5	0.8358653485298764	19.26189250447409	0.8431883726752667	7.750254326749525	0.0	26.926452244313335	0.0	5.05525666162812	5.412637543592053	9.698616303636465	3300020358	Aquatic	Marine	Marine	GCA_002336405.1	HIMB11	Rhodobacteraceae	Rhodobacterales	Alphaproteobacteria	Proteobacteria	Bacteria
3300027883_11	0.83560646020954	19.72640895918218	0.6016529543106603	7.87100540829253	0.0	27.545201786767766	0.0	4.647130220999786	5.537871072069868	9.836128941019624	3300027883	Aquatic	Marine	Marine	GCA_002336405.1	HIMB11	Rhodobacteraceae	Rhodobacterales	Alphaproteobacteria	Proteobacteria	Bacteria
3300020317_6	0.8340333775498279	21.51643847901173	0.7842213741275379	7.659680166142336	1.7549096966451998	29.16689715860725	0.0	4.98068860172304	5.402825268943723	9.53016921810147	3300020317	Aquatic	Marine	Marine	GCA_002336405.1	HIMB11	Rhodobacteraceae	Rhodobacterales	Alphaproteobacteria	Proteobacteria	Bacteria
3300020335_4	0.8030120122502068	20.916076342244644	0.6866596637147788	7.809587856945681	0.9936115214148984	28.784238478690973	0.0	4.593505382015435	5.461480219305355	9.820258539292256	3300020335	Aquatic	Marine	Marine	GCA_002336405.1	HIMB11	Rhodobacteraceae	Rhodobacterales	Alphaproteobacteria	Proteobacteria	Bacteria
3300020396_9	0.8171402341528459	20.083683950564165	0.9002386259590596	7.790242096564633	0.0	28.08216527025177	0.0	5.003300174406906	5.4633347275862	9.779644729498704	3300020396	Aquatic	Marine	Marine	GCA_002336405.1	HIMB11	Rhodobacteraceae	Rhodobacterales	Alphaproteobacteria	Proteobacteria	Bacteria
3300020266_6	0.9299842070515636	25.001051541504907	0.9809965492182213	7.917574772199934	4.705385261330537	32.99526600676624	0.0	5.715152444335807	5.58579583110298	9.856886550511753	3300020266	Aquatic	Marine	Marine	HIMB11 sp4	HIMB11	Rhodobacteraceae	Rhodobacterales	Alphaproteobacteria	Proteobacteria	Bacteria
3300020440_26	0.9166866119669038	24.12166055420827	0.6896156024803748	8.033456750224937	3.756376819349601	32.19170104718058	0.0	5.223325626270447	5.557091520652586	10.04084159813673	3300020440	Aquatic	Marine	Marine	HIMB11 sp4	HIMB11	Rhodobacteraceae	Rhodobacterales	Alphaproteobacteria	Proteobacteria	Bacteria
3300027406_21	0.9019847975657806	25.27758933105903	0.33894263297392957	7.873944328186606	5.860059318037891	33.54529743671398	0.0	3.993065967835882	5.542169845182333	9.870221866794079	3300027406	Aquatic	Marine	Marine	HIMB11 sp5	HIMB11	Rhodobacteraceae	Rhodobacterales	Alphaproteobacteria	Proteobacteria	Bacteria
3300020347_4	0.9259800088736208	23.495249741642315	0.23605856289079696	7.790233628206001	3.008964745767557	31.44538595838637	0.0	3.9859426750957034	5.555536170220039	9.723868238452116	3300020347	Aquatic	Marine	Marine	HIMB11 sp5	HIMB11	Rhodobacteraceae	Rhodobacterales	Alphaproteobacteria	Proteobacteria	Bacteria
3300025668_18	0.9348936918552532	24.05162048874849	0.5794962574792546	7.796304973156499	3.790753936173413	32.236796946524365	0.0	4.714863791112448	5.515867166469286	9.774825305997073	3300025668	Aquatic	Marine	Marine	HIMB11 sp5	HIMB11	Rhodobacteraceae	Rhodobacterales	Alphaproteobacteria	Proteobacteria	Bacteria
3300027582_10	0.9161761994861096	24.04311405389972	0.40150283031174183	7.792683821611888	3.9934913118322015	32.00730074867289	0.0	4.0206702822109746	5.509236101749504	9.688479985525719	3300027582	Aquatic	Marine	Marine	HIMB11 sp5	HIMB11	Rhodobacteraceae	Rhodobacterales	Alphaproteobacteria	Proteobacteria	Bacteria
3300025705_19	0.930864372671826	23.830272376218858	0.13081972049156843	7.8263095933345745	3.0466288419221783	31.896613353200905	0.0	4.309896443784168	5.587580399423548	9.72740300030504	3300025705	Aquatic	Marine	Marine	HIMB11 sp5	HIMB11	Rhodobacteraceae	Rhodobacterales	Alphaproteobacteria	Proteobacteria	Bacteria
3300025767_15	0.9261705280876108	24.92589771291317	0.5747712800531439	7.79162643736292	4.136480786531596	33.13456914027299	0.0	5.1682563219404685	5.5698764374708345	9.663956458311944	3300025767	Aquatic	Marine	Marine	HIMB11 sp5	HIMB11	Rhodobacteraceae	Rhodobacterales	Alphaproteobacteria	Proteobacteria	Bacteria
3300025870_13	0.9112261039667942	23.745663038557588	0.28852863984895727	7.861925550078297	1.4174411964527884	31.593075738125385	0.0	4.269105613518082	5.541737664685333	9.79580281741883	3300025870	Aquatic	Marine	Marine	HIMB11 sp5	HIMB11	Rhodobacteraceae	Rhodobacterales	Alphaproteobacteria	Proteobacteria	Bacteria
3300025658_9	0.9396322247244984	23.250912775518813	0.07794393488903584	7.862610502593841	2.3244670915318366	31.322498810330806	0.0	3.91622198787583	5.568377417267147	9.859287261221407	3300025658	Aquatic	Marine	Marine	HIMB11 sp5	HIMB11	Rhodobacteraceae	Rhodobacterales	Alphaproteobacteria	Proteobacteria	Bacteria
3300027506_7	0.927963014054469	22.397511000585304	0.46508263234302705	8.031212020261423	1.8278662385213469	30.50928109280823	0.0	4.727978089162603	5.64233308338875	10.065429906746497	3300027506	Aquatic	Marine	Marine	HIMB11 sp5	HIMB11	Rhodobacteraceae	Rhodobacterales	Alphaproteobacteria	Proteobacteria	Bacteria
3300025684_11	0.9310821489035324	22.570596547072167	0.3887238876340944	7.898728078623884	1.5844483468076511	30.519611522096948	0.0	4.60814120742533	5.578990908627129	9.821977069360118	3300025684	Aquatic	Marine	Marine	HIMB11 sp5	HIMB11	Rhodobacteraceae	Rhodobacterales	Alphaproteobacteria	Proteobacteria	Bacteria
3300025483_4	0.9304049290338454	24.244906219916047	0.4640154190537471	7.866512782921183	4.1689196515720965	32.35917781558736	0.0	4.566920999797479	5.565718077355192	9.80492915527879	3300025483	Aquatic	Marine	Marine	HIMB11 sp5	HIMB11	Rhodobacteraceae	Rhodobacterales	Alphaproteobacteria	Proteobacteria	Bacteria
3300020352_4	0.9180182269962756	24.185128317285482	0.3463589525764048	7.90633244991013	3.4516278193920957	32.12181905182306	0.0	4.558505741989435	5.596435616303251	9.878864182824747	3300020352	Aquatic	Marine	Marine	HIMB11 sp5	HIMB11	Rhodobacteraceae	Rhodobacterales	Alphaproteobacteria	Proteobacteria	Bacteria
3300020347_3	0.8320942681754155	21.237158618463685	0.8208414683742977	7.782370295627767	0.009533303837745422	29.05861571537789	0.0	5.410306891437133	5.453040370882068	9.742966570205835	3300020347	Aquatic	Marine	Marine	HIMB11 sp7	HIMB11	Rhodobacteraceae	Rhodobacterales	Alphaproteobacteria	Proteobacteria	Bacteria
3300025668_6	0.8258034046180234	20.761154484869675	0.9705524802958454	7.872793126297649	0.0	28.548316208424175	0.0	6.005020643988714	5.532079924354783	9.894589312007628	3300025668	Aquatic	Marine	Marine	HIMB11 sp7	HIMB11	Rhodobacteraceae	Rhodobacterales	Alphaproteobacteria	Proteobacteria	Bacteria
3300027582_9	0.9418942447967702	19.862606556758003	1.451936680695066	7.51545481935525	0.0	27.545807741898557	0.0	6.618746610245268	5.4971067561442615	9.366584280185247	3300027582	Aquatic	Marine	Marine	GCF_000169395.1	HTCC2150	Rhodobacteraceae	Rhodobacterales	Alphaproteobacteria	Proteobacteria	Bacteria
3300025039_8	0.8133446288788599	23.638444380257656	4.005443457220977	8.109549319783778	4.778154244161637	33.96245137894775	0.7812475460273489	8.89637155462779	6.007327551859257	10.299906297163503	3300025039	Aquatic	Marine	Marine	Jannaschia helgolandensis	Jannaschia	Rhodobacteraceae	Rhodobacterales	Alphaproteobacteria	Proteobacteria	Bacteria
3300025138_10	0.8193340327947894	24.976725048095723	3.882235594058252	8.07970686182463	5.849231744075775	35.073684228324296	0.9961977951595338	9.259492995512131	5.9397510540321	10.357203905392552	3300025138	Aquatic	Marine	Marine	Jannaschia helgolandensis	Jannaschia	Rhodobacteraceae	Rhodobacterales	Alphaproteobacteria	Proteobacteria	Bacteria
3300027607_51	0.8507022108946546	28.599630200811973	3.4156016065774737	7.636282005439905	10.363679659751062	38.96664890091362	1.1934635117192782	8.067308919926699	5.770356290142549	9.424980342488642	3300027607	Aquatic	Marine	Marine		Leisingera	Rhodobacteraceae	Rhodobacterales	Alphaproteobacteria	Proteobacteria	Bacteria
3300025684_24	0.8732971765812233	24.595145556391547	2.5481857141866673	7.652821545892206	5.2768483936874	34.25468010150361	0.02853500993952296	7.718460197116479	5.670135864577311	9.755363994582089	3300025684	Aquatic	Marine	Marine	Lentibacter algarum	Lentibacter	Rhodobacteraceae	Rhodobacterales	Alphaproteobacteria	Proteobacteria	Bacteria
3300027714_13	0.8578247810710373	19.161301975613014	2.0416086275352123	7.904154745176346	0.0	28.14552947021241	0.15787941974334596	7.0881126819737545	5.5910050223792975	10.018866504189788	3300027714	Aquatic	Marine	Marine		Loktanella	Rhodobacteraceae	Rhodobacterales	Alphaproteobacteria	Proteobacteria	Bacteria
3300027771_7	0.8654252465411374	20.62260952408977	2.09690864192729	7.79940387926344	1.337197122020326	29.684530148785733	0.15436524422655573	6.565642861614808	5.552089436213071	9.933325136600171	3300027771	Aquatic	Marine	Marine		Loktanella	Rhodobacteraceae	Rhodobacterales	Alphaproteobacteria	Proteobacteria	Bacteria
3300027849_23	0.7807863769799723	19.72485459837963	1.2229384061010684	7.872111066954627	0.6992351444526772	28.055658874056085	0.0	4.8818230125512	5.494007265086586	9.943449051193861	3300027849	Aquatic	Marine	Marine		Loktanella	Rhodobacteraceae	Rhodobacterales	Alphaproteobacteria	Proteobacteria	Bacteria
3300027704_23	0.8714523495129488	20.895982723047446	2.0334344609206676	7.3874409114777455	1.5588788661867596	29.535540564949336	0.08347308734305048	6.93312991526768	5.1159221540868485	9.439009564424083	3300027704	Aquatic	Marine	Marine		Loktanella	Rhodobacteraceae	Rhodobacterales	Alphaproteobacteria	Proteobacteria	Bacteria
3300025093_5	0.8399544755078667	27.61718637089449	3.3435396296864397	7.876873439552185	7.806271726729609	37.36849037459738	0.0	9.978950188883925	6.104306327510509	9.778394162010748	3300025093	Aquatic	Marine	Marine		Loktanella_A	Rhodobacteraceae	Rhodobacterales	Alphaproteobacteria	Proteobacteria	Bacteria
3300025684_7	0.8106030744728663	25.9182978023278	0.6113761866443701	7.808264916816018	5.052008188041171	34.782302111979234	0.0	5.580998722786583	5.719482585821631	9.934755479706991	3300025684	Aquatic	Marine	Marine		Loktanella_B	Rhodobacteraceae	Rhodobacterales	Alphaproteobacteria	Proteobacteria	Bacteria
3300027852_39	0.8274136651547909	25.013135850956846	2.2500978533473095	7.3585752493641445	5.786081891653767	33.77861568046461	0.3766577668068305	6.909124535018853	5.592950640836898	9.134726669958079	3300027852	Aquatic	Marine	Marine		Marinosulfonomonas	Rhodobacteraceae	Rhodobacterales	Alphaproteobacteria	Proteobacteria	Bacteria
3300027822_27	0.8672635100868373	24.275971786689286	2.2479564190771386	7.511153294545596	4.724003836875614	33.15826923583248	0.19646357521272306	8.085015943857762	5.528717302707148	9.386905442130482	3300027822	Aquatic	Marine	Marine	GCA_002352425.1	Marinosulfonomonas	Rhodobacteraceae	Rhodobacterales	Alphaproteobacteria	Proteobacteria	Bacteria
3300027742_13	0.9493635148962958	30.145358521365008	2.4218729602880673	7.4390320278351885	10.286282349400507	39.791535739040484	0.218956352173296	7.671700833736337	5.627029948118706	9.437650335656043	3300027742	Aquatic	Marine	Marine	UBA9292	Maritimibacter	Rhodobacteraceae	Rhodobacterales	Alphaproteobacteria	Proteobacteria	Bacteria
3300025065_6	0.904575713226304	23.97261625378379	3.9229848085758015	7.982789480786161	5.285142108041375	33.909218506403306	1.4133417585585726	9.101191809988983	5.959710704673379	9.895883868776158	3300025065	Aquatic	Marine	Marine	Nautella italica	Nautella	Rhodobacteraceae	Rhodobacterales	Alphaproteobacteria	Proteobacteria	Bacteria
3300010055_11	0.887802101656975	25.586086812133566	4.955044566896604	8.003278627543102	6.480511464397695	35.45332473485758	1.5983329824259787	10.76973241848667	6.036132959541817	9.966489608235838	3300010055	Aquatic	Marine	Marine	Nautella italica	Nautella	Rhodobacteraceae	Rhodobacterales	Alphaproteobacteria	Proteobacteria	Bacteria
3300020415_9	0.874301566739397	26.933266296491134	2.38630420497238	7.723238857312762	5.8791884092060425	37.316066643633796	0.11343865551010102	8.475074931412111	5.613266265884049	10.008304721210934	3300020415	Aquatic	Marine	Marine	GCA_002708795.1	Paracoccus	Rhodobacteraceae	Rhodobacterales	Alphaproteobacteria	Proteobacteria	Bacteria
3300020427_8	0.8786025901222266	27.050592247261687	2.496147736338372	7.711493209634015	6.221744813791647	37.52092286821173	0.1121098311744706	8.501951694038876	5.597725692366309	10.027091463891258	3300020427	Aquatic	Marine	Marine	GCA_002708795.1	Paracoccus	Rhodobacteraceae	Rhodobacterales	Alphaproteobacteria	Proteobacteria	Bacteria
3300009790_8	0.7972489323684963	29.22118751224571	4.321216442203085	7.7448746904761725	7.2150721641159805	38.929941611011536	0.4277329102203169	11.335474590443292	6.049727349765576	9.617755906521946	3300009790	Aquatic	Marine	Marine	Pelagibaca bermudensis	Pelagibaca	Rhodobacteraceae	Rhodobacterales	Alphaproteobacteria	Proteobacteria	Bacteria
3300027859_8	0.7685274856578879	27.58921980283478	4.332098850860934	7.794445770052107	6.3877449512037074	37.46822528854375	0.0	11.232583858495587	5.997801989477269	9.834901993293553	3300027859	Aquatic	Marine	Marine	Pelagibaca bermudensis	Pelagibaca	Rhodobacteraceae	Rhodobacterales	Alphaproteobacteria	Proteobacteria	Bacteria
3300025879_31	0.8495929205902991	25.40634820564943	0.5662805503833992	7.64297682106448	6.1103713116676275	34.41346414951882	0.0	5.151555383321483	5.444904639453806	9.593976342960747	3300025879	Aquatic	Marine	Marine		Planktomarina	Rhodobacteraceae	Rhodobacterales	Alphaproteobacteria	Proteobacteria	Bacteria
3300025483_15	0.8981819956507743	22.89726307369285	1.3643555938067227	7.748147207858128	4.283199564124079	31.741418071592108	0.0	7.218245784516842	5.476584058564594	9.63226965673415	3300025483	Aquatic	Marine	Marine		Planktomarina	Rhodobacteraceae	Rhodobacterales	Alphaproteobacteria	Proteobacteria	Bacteria
3300027849_24	0.8052063704024319	22.033388674973217	1.0866657277048306	7.45414391975669	2.9245286021858306	30.179075425477993	0.0	5.431779499672323	5.256195426240684	9.398615126174356	3300027849	Aquatic	Marine	Marine		Planktomarina	Rhodobacteraceae	Rhodobacterales	Alphaproteobacteria	Proteobacteria	Bacteria
3300020347_10	0.8376201975875984	26.96604317430956	0.4285194939614918	7.346302785067756	8.849452722473778	34.68861496624525	0.0	4.805213315633609	5.220186082520353	9.143344293213586	3300020347	Aquatic	Marine	Marine	GCA_002683685.1	Planktomarina	Rhodobacteraceae	Rhodobacterales	Alphaproteobacteria	Proteobacteria	Bacteria
3300027406_15	0.8208506761957537	25.929050191286652	1.113212596052747	7.538569905709785	6.472652828681447	34.24554574167629	0.0	7.079856480575934	5.404968976026183	9.324273739960097	3300027406	Aquatic	Marine	Marine	GCA_002683685.1	Planktomarina	Rhodobacteraceae	Rhodobacterales	Alphaproteobacteria	Proteobacteria	Bacteria
3300025705_34	0.880914345540961	23.603623814335965	2.0778692349035053	8.000998998257515	5.02568518405921	32.728581469071585	0.0	8.373066208956459	5.595662674432687	9.951367780112518	3300025705	Aquatic	Marine	Marine	GCA_002683685.1	Planktomarina	Rhodobacteraceae	Rhodobacterales	Alphaproteobacteria	Proteobacteria	Bacteria
3300020317_10	0.6940748667642369	24.730737301507588	0.0	7.719579660853097	4.899000152119937	31.88364519848026	0.0	3.2687803931757013	5.443900012074843	9.776321128835786	3300020317	Aquatic	Marine	Marine	Planktomarina sp1	Planktomarina	Rhodobacteraceae	Rhodobacterales	Alphaproteobacteria	Proteobacteria	Bacteria
3300020309_3	0.8043380714412379	23.36529370508765	1.3080597030228311	8.04909503908588	2.2234108216121324	30.80417621902714	0.0	6.802530381353058	5.572743291050819	10.122820549677144	3300020309	Aquatic	Marine	Marine	Planktomarina sp1	Planktomarina	Rhodobacteraceae	Rhodobacterales	Alphaproteobacteria	Proteobacteria	Bacteria
3300020253_2	0.7509521670279922	24.211072096425198	0.9983602889935228	7.702225798934432	4.200232374656569	31.64184789210094	0.0	5.460050926950201	5.448019988767292	9.567195296562486	3300020253	Aquatic	Marine	Marine	Planktomarina sp1	Planktomarina	Rhodobacteraceae	Rhodobacterales	Alphaproteobacteria	Proteobacteria	Bacteria
3300020376_11	0.7738366228255488	22.407877355460066	0.2851873495450947	7.624080269818233	2.0224654617447904	29.386120882922985	0.0	4.412913191590043	5.344627434607241	9.496715489777795	3300020376	Aquatic	Marine	Marine	Planktomarina sp1	Planktomarina	Rhodobacteraceae	Rhodobacterales	Alphaproteobacteria	Proteobacteria	Bacteria
3300020396_24	0.7507069739535012	23.283818634425135	0.48990406302738165	7.569873867246767	3.0932786451774508	30.651594064923675	0.0	4.469417038469594	5.401477947901432	9.363986482580358	3300020396	Aquatic	Marine	Marine	Planktomarina sp1	Planktomarina	Rhodobacteraceae	Rhodobacterales	Alphaproteobacteria	Proteobacteria	Bacteria
3300025870_33	0.871450272057333	26.239263132621	1.0902776265029481	7.735874719119412	7.82065981669329	34.25620167408938	0.0	6.381755034356348	5.528063509592232	9.525142029607009	3300025870	Aquatic	Marine	Marine	Planktomarina temperata	Planktomarina	Rhodobacteraceae	Rhodobacterales	Alphaproteobacteria	Proteobacteria	Bacteria
3300025705_30	0.8733510050559102	26.497333450844533	0.8704016847209846	7.755876780330731	7.641205779673831	35.579552304864265	0.0	6.893158307247785	5.44650896756258	9.595405328488564	3300025705	Aquatic	Marine	Marine	Planktomarina temperata	Planktomarina	Rhodobacteraceae	Rhodobacterales	Alphaproteobacteria	Proteobacteria	Bacteria
3300000115_15	0.8773282478475949	24.38030928694515	1.2466637082503267	7.713774855462299	4.193014299212875	33.530716319415724	0.0	7.7024908461685895	5.464578529347006	9.673119961813743	3300000115	Aquatic	Marine	Marine	Planktomarina temperata	Planktomarina	Rhodobacteraceae	Rhodobacterales	Alphaproteobacteria	Proteobacteria	Bacteria
3300000116_15	0.8805465749582996	23.737778398442355	0.8693837295419078	7.813068356289131	4.309116851480244	32.33640176839617	0.0	6.959785705287976	5.52344164689193	9.742342102176707	3300000116	Aquatic	Marine	Marine	Planktomarina temperata	Planktomarina	Rhodobacteraceae	Rhodobacterales	Alphaproteobacteria	Proteobacteria	Bacteria
3300027582_18	0.8256703209220068	23.986586523111242	2.6151989196918697	7.838689074470827	3.0236476324534074	32.336872569346	0.6935975421427667	7.7996326663875735	5.477456503291828	9.980631274219668	3300027582	Aquatic	Marine	Marine	GCF_000156115.1	Planktotalea	Rhodobacteraceae	Rhodobacterales	Alphaproteobacteria	Proteobacteria	Bacteria
3300025024_2	0.8305691189320064	26.859060294524184	4.053490969168647	7.794445299995453	7.648282396185895	36.665551403919764	1.106335821143893	10.188204281626515	5.860683466400769	9.810618230968398	3300025024	Aquatic	Marine	Marine		Pseudophaeobacter	Rhodobacteraceae	Rhodobacterales	Alphaproteobacteria	Proteobacteria	Bacteria
3300025684_10	0.9006859586441079	24.976343498385212	1.0659941548838732	8.014646843980978	6.518204476824637	34.48042436027983	0.0	4.918555329345655	5.71849695951692	10.252515594539938	3300025684	Aquatic	Marine	Marine		Roseibacterium	Rhodobacteraceae	Rhodobacterales	Alphaproteobacteria	Proteobacteria	Bacteria
3300025767_11	0.89939661259392	24.144207071056215	1.3642009766647494	7.8912164350372676	5.122191494967526	33.563223811478395	0.0	5.27941557186499	5.714449662493395	10.051709995769396	3300025767	Aquatic	Marine	Marine		Roseibacterium	Rhodobacteraceae	Rhodobacterales	Alphaproteobacteria	Proteobacteria	Bacteria
3300027834_16	0.7781279454239803	25.729435923760605	3.898676307658456	7.588089934950452	6.227269961624181	35.35798783844162	1.0639444675332388	9.14347724650029	5.687516876775983	9.45873917844851	3300027834	Aquatic	Marine	Marine	Roseovarius lutimaris	Roseovarius	Rhodobacteraceae	Rhodobacterales	Alphaproteobacteria	Proteobacteria	Bacteria
3300027852_29	0.9014863939981732	20.958031495822873	2.925294635746444	8.169021664050204	1.8694726534081472	30.538280221444637	0.6840692107058775	7.966616752773648	5.852861504957433	10.411104893641433	3300027852	Aquatic	Marine	Marine		Sulfitobacter	Rhodobacteraceae	Rhodobacterales	Alphaproteobacteria	Proteobacteria	Bacteria
3300025052_3	0.8368980547877856	24.68558306539861	4.377596608593142	7.991959372275193	4.826348230913133	34.433957488447696	0.9386815511693869	10.362439847095715	6.078962412009645	9.899849464275455	3300025052	Aquatic	Marine	Marine	GCF_001634775.1	Sulfitobacter	Rhodobacteraceae	Rhodobacterales	Alphaproteobacteria	Proteobacteria	Bacteria
3300025093_9	0.8522348843586456	26.339895373766364	4.400498159744555	8.0228511222468	6.568835376232725	36.32917895593718	0.9278089602216638	10.346948895649149	6.0404332636999705	9.988412018476815	3300025093	Aquatic	Marine	Marine	GCF_001635605.1	Sulfitobacter	Rhodobacteraceae	Rhodobacterales	Alphaproteobacteria	Proteobacteria	Bacteria
3300025079_5	0.8383689147443927	21.3866355202817	3.6504353651814503	7.684267466266915	1.9371800843659894	30.876400332772025	0.43377083340546174	9.361541213578015	5.812026446405262	9.55648405352747	3300025079	Aquatic	Marine	Marine	Sulfitobacter litoralis	Sulfitobacter	Rhodobacteraceae	Rhodobacterales	Alphaproteobacteria	Proteobacteria	Bacteria
3300025059_2	0.8901301245838495	22.883082860085885	4.1122096985056755	7.772371315986322	2.6103836547430497	33.0946395650754	1.1157584860838576	9.755753020791662	5.6856095166805725	9.84096417513621	3300025059	Aquatic	Marine	Marine	Sulfitobacter pontiacus	Sulfitobacter	Rhodobacteraceae	Rhodobacterales	Alphaproteobacteria	Proteobacteria	Bacteria
3300025043_3	0.8812134900815141	21.848004319986455	3.984455303273791	7.80863992329764	1.3772326155692163	31.923149298038467	1.1661650053368657	9.005439979771229	5.729078138826882	9.909722611307078	3300025043	Aquatic	Marine	Marine	Sulfitobacter pontiacus	Sulfitobacter	Rhodobacteraceae	Rhodobacterales	Alphaproteobacteria	Proteobacteria	Bacteria
3300025118_6	0.8777231176606157	23.06579226894468	4.060176525558624	7.706065210940655	2.22501380695633	32.909562327773656	1.1062902515051076	9.606088059132016	5.67405644297562	9.733029038191226	3300025118	Aquatic	Marine	Marine	Sulfitobacter pontiacus	Sulfitobacter	Rhodobacteraceae	Rhodobacterales	Alphaproteobacteria	Proteobacteria	Bacteria
3300020369_5	0.8730758602662062	23.710054172656378	4.020342941878113	7.745325879800087	3.4765449204427554	33.552083163629604	1.0514871790658418	10.058712951217913	5.691738436179783	9.77738965844764	3300020369	Aquatic	Marine	Marine	Sulfitobacter pontiacus	Sulfitobacter	Rhodobacteraceae	Rhodobacterales	Alphaproteobacteria	Proteobacteria	Bacteria
3300025097_4	0.8718171612742853	21.978606342272165	4.134704058636951	7.607006928514278	2.0351800021478024	31.98021665152386	1.0724381432005559	9.163793920022606	5.606923345322629	9.679302976229861	3300025097	Aquatic	Marine	Marine	Sulfitobacter pontiacus	Sulfitobacter	Rhodobacteraceae	Rhodobacterales	Alphaproteobacteria	Proteobacteria	Bacteria
3300025082_9	0.8893525676231963	23.63900770839787	4.231767867898831	7.773060377255197	3.8992525006984824	34.12901196978708	1.3209999647691135	10.012027539600215	5.669550001023142	9.89591002735511	3300025082	Aquatic	Marine	Marine	Sulfitobacter pontiacus	Sulfitobacter	Rhodobacteraceae	Rhodobacterales	Alphaproteobacteria	Proteobacteria	Bacteria
3300010153_72	0.8740938083837384	24.500552297082727	4.023228024179302	7.743462309255702	4.801779750088556	34.803795103324944	1.3972204914978863	9.651054912542023	5.652989596292165	9.822743057267727	3300010153	Aquatic	Marine	Marine	Sulfitobacter pontiacus	Sulfitobacter	Rhodobacteraceae	Rhodobacterales	Alphaproteobacteria	Proteobacteria	Bacteria
3300025108_2	0.8822571407616465	23.04092318535836	4.163771977633838	7.694834663978416	3.1228992799442086	33.02182682181129	1.1030334235149952	9.19120679697049	5.720706375496213	9.739873200191433	3300025108	Aquatic	Marine	Marine	Sulfitobacter pontiacus	Sulfitobacter	Rhodobacteraceae	Rhodobacterales	Alphaproteobacteria	Proteobacteria	Bacteria
3300026253_18	0.8660052875808975	23.673703006563677	4.368209014480392	7.714384603631857	3.551804397412182	33.78388881463117	1.250697415242025	10.2391788447595	5.710424340148908	9.712180559057689	3300026253	Aquatic	Marine	Marine	Sulfitobacter pontiacus	Sulfitobacter	Rhodobacteraceae	Rhodobacterales	Alphaproteobacteria	Proteobacteria	Bacteria
3300025044_9	0.8798022428149771	22.823688000144717	4.2114483881157145	7.861704284686607	2.188998760620887	33.02160446550521	1.262696081541618	9.400440299477546	5.7431827211380435	9.997231158242995	3300025044	Aquatic	Marine	Marine	Sulfitobacter pontiacus	Sulfitobacter	Rhodobacteraceae	Rhodobacterales	Alphaproteobacteria	Proteobacteria	Bacteria
3300025057_3	0.8818488085725382	21.901742903830687	3.8290386727674535	7.663372015299127	2.337378483997302	32.13913454765902	0.9514450668209308	8.924763986408763	5.657427560445117	9.61674388520413	3300025057	Aquatic	Marine	Marine	Sulfitobacter pontiacus	Sulfitobacter	Rhodobacteraceae	Rhodobacterales	Alphaproteobacteria	Proteobacteria	Bacteria
3300025072_26	0.8597771360437124	24.91380541279723	4.206023255622379	7.70248044514378	5.059979366426893	35.15344329995505	1.4597556920991646	9.704047201621446	5.613290514015907	9.75782213947514	3300025072	Aquatic	Marine	Marine	Sulfitobacter pontiacus	Sulfitobacter	Rhodobacteraceae	Rhodobacterales	Alphaproteobacteria	Proteobacteria	Bacteria
3300026080_8	0.88390800391049	24.03300883350232	4.31112417053264	7.766419393648678	3.9759360064851954	34.341480042147175	1.2124976448781812	10.182945423214608	5.717950800540949	9.822469873327691	3300026080	Aquatic	Marine	Marine	Sulfitobacter pontiacus	Sulfitobacter	Rhodobacteraceae	Rhodobacterales	Alphaproteobacteria	Proteobacteria	Bacteria
3300010151_9	0.834863200242063	24.013218492658385	4.478648820603436	7.698057854715613	3.641055096007868	33.63880711155532	1.3438467293551952	9.645272864367273	5.681859193792627	9.709565679114547	3300010151	Aquatic	Marine	Marine	Sulfitobacter pontiacus	Sulfitobacter	Rhodobacteraceae	Rhodobacterales	Alphaproteobacteria	Proteobacteria	Bacteria
3300002154_2	0.7768679329888921	23.9365373265748	1.3340810889207657	7.710926302323858	4.019231525625823	31.729780634991062	0.0	6.343743965954853	5.417767743258918	9.788636317181698	3300002154	Aquatic	Marine	Marine		Sulfitobacter_C	Rhodobacteraceae	Rhodobacterales	Alphaproteobacteria	Proteobacteria	Bacteria
3300027810_11	0.7674819375636608	23.73752111639172	1.4903018245642303	7.804786337238644	3.8084282202388415	31.509150465008176	0.1205291203894121	6.873715019787817	5.429881369244274	9.885659114376205	3300027810	Aquatic	Marine	Marine		Sulfitobacter_C	Rhodobacteraceae	Rhodobacterales	Alphaproteobacteria	Proteobacteria	Bacteria
3300014973_3	0.8391033726003879	23.688506547811976	2.2463858340940197	7.941304778762027	4.677916563867173	32.44585283964861	0.2613248117837912	7.758229299484981	5.668021164499396	10.001887076943207	3300014973	Aquatic	Marine	Marine		Sulfitobacter_C	Rhodobacteraceae	Rhodobacterales	Alphaproteobacteria	Proteobacteria	Bacteria
3300014818_6	0.8375623423033757	23.321612905880915	2.4454622115350904	7.94647244135042	4.063979321448352	32.10071475111205	0.2787362435963143	8.312137070626717	5.704399229348433	9.949316205173993	3300014818	Aquatic	Marine	Marine		Sulfitobacter_C	Rhodobacteraceae	Rhodobacterales	Alphaproteobacteria	Proteobacteria	Bacteria
3300027883_15	0.7869424142309596	23.00194522325063	1.3471820197276658	7.720045073598811	3.0342433979137997	30.85049510911054	0.0	6.671321723338801	5.401355201017432	9.761161834788677	3300027883	Aquatic	Marine	Marine		Sulfitobacter_C	Rhodobacteraceae	Rhodobacterales	Alphaproteobacteria	Proteobacteria	Bacteria
3300014959_3	0.8362415769237908	23.559410250391288	2.6425785708950134	7.9494190864187715	4.688816541814337	32.47613452928043	0.3260112748751518	8.562438568254773	5.681696904777851	9.985895752331771	3300014959	Aquatic	Marine	Marine		Sulfitobacter_C	Rhodobacteraceae	Rhodobacterales	Alphaproteobacteria	Proteobacteria	Bacteria
3300020342_11	0.8357439060573758	22.380267224972755	1.901318642963378	7.7788695366296405	1.5843108314331005	28.36072601644875	0.0	7.035404855067057	5.585427483753019	9.801709379124203	3300020342	Aquatic	Marine	Marine		TMED111	Rhodobacteraceae	Rhodobacterales	Alphaproteobacteria	Proteobacteria	Bacteria
3300026292_14	0.8477844190782108	24.522637109679245	0.5981767713067629	7.560600884538172	4.715371085787504	30.041649680442234	0.0	4.675066258215232	5.507055575401214	9.476666267973869	3300026292	Aquatic	Marine	Marine		TMED111	Rhodobacteraceae	Rhodobacterales	Alphaproteobacteria	Proteobacteria	Bacteria
3300020414_17	0.7460211261324331	28.115770319456782	2.2560827148134712	8.027006365023816	7.467969886658416	34.23566930872702	0.0	9.221055924722313	5.699248357342033	9.808717828995448	3300020414	Aquatic	Marine	Marine		TMED111	Rhodobacteraceae	Rhodobacterales	Alphaproteobacteria	Proteobacteria	Bacteria
3300020325_3	0.745316046884731	27.6627854883774	1.0410410173820233	7.5998528651063735	6.521431456656469	34.04157081269234	0.0	5.374311159837484	5.333988684814138	9.377246622450382	3300020325	Aquatic	Marine	Marine	GCA_002689025.1	TMED111	Rhodobacteraceae	Rhodobacterales	Alphaproteobacteria	Proteobacteria	Bacteria
3300020378_6	0.7536824159482666	27.823530511058916	2.3697108761257004	7.72602829211835	6.6368628163675005	34.06521067600612	0.0	7.62382575816955	5.448531188071744	9.584230695424008	3300020378	Aquatic	Marine	Marine	GCA_002689025.1	TMED111	Rhodobacteraceae	Rhodobacterales	Alphaproteobacteria	Proteobacteria	Bacteria
3300020365_4	0.76618385603639	26.146304295727987	1.4833061221324333	7.677628895127916	5.431790019733409	31.865171383645702	0.0	6.493320791557852	5.489249740249445	9.512887247524539	3300020365	Aquatic	Marine	Marine	GCA_002689025.1	TMED111	Rhodobacteraceae	Rhodobacterales	Alphaproteobacteria	Proteobacteria	Bacteria
3300020469_52	0.7558070148552863	27.751953403535072	2.0054371993792133	7.931048274893405	9.453172829489361	34.03321951304634	0.0	7.095595841279073	5.70950794775575	9.745317971654499	3300020469	Aquatic	Marine	Marine	GCA_002711145.1	TMED111	Rhodobacteraceae	Rhodobacterales	Alphaproteobacteria	Proteobacteria	Bacteria
3300020388_24	0.8008080462048512	24.65751401268322	0.7200631269868012	7.573291052351978	5.461295830356155	30.44368868934678	0.0	4.647791041336636	5.387220056632699	9.481223324925876	3300020388	Aquatic	Marine	Marine	GCA_002711145.1	TMED111	Rhodobacteraceae	Rhodobacterales	Alphaproteobacteria	Proteobacteria	Bacteria
3300020378_7	0.8414494481086182	26.552362511048933	2.0230709729445793	7.676531151639301	4.121515888160614	33.15958113998899	0.0	6.654150262480368	5.497759633155212	9.542523735195408	3300020378	Aquatic	Marine	Marine	TMED111 sp1	TMED111	Rhodobacteraceae	Rhodobacterales	Alphaproteobacteria	Proteobacteria	Bacteria
3300025705_8	0.8169657648518392	20.130655943719983	0.8451434950982804	7.750006668931597	0.0	26.377849069306563	0.0	4.811749402910811	5.569429240859192	9.84290351345998	3300025705	Aquatic	Marine	Marine	UBA12235	UBA12235	Rhodobacteraceae	Rhodobacterales	Alphaproteobacteria	Proteobacteria	Bacteria
3300025668_8	0.7909816411873359	20.985267754852703	0.5061927065734966	7.697033920069219	0.767591635376494	27.01434881680687	0.0	4.255804171590882	5.4715002650981	9.753017839955815	3300025668	Aquatic	Marine	Marine	UBA12235	UBA12235	Rhodobacteraceae	Rhodobacterales	Alphaproteobacteria	Proteobacteria	Bacteria
3300005838_24	0.6396897208775304	29.102481086489313	5.129583104848425	7.104339283153631	8.060870737195007	37.88765149180966	1.932708800779442	12.898088738479213	5.047441158313373	8.96207107388845	3300005838	Aquatic	Marine	Marine			2-02-FULL-58-16	Rhodospirillales	Alphaproteobacteria	Proteobacteria	Bacteria
3300003894_18	0.6984443198155863	27.650453808796456	3.611518907342518	6.740976814467322	9.985831493386932	35.1327549308484	1.410155285054703	8.530374051512375	5.183076421658278	8.314866715622319	3300003894	Aquatic	Marine	Marine			2-02-FULL-58-16	Rhodospirillales	Alphaproteobacteria	Proteobacteria	Bacteria
3300026188_8	0.6798968111927172	27.595351416665032	1.6890430616874603	7.399432360206966	9.81163879824443	36.39037091540242	0.1887172102709902	5.083962227238975	5.831443368007273	9.107660206464036	3300026188	Aquatic	Marine	Marine		GCA-2686765	2-02-FULL-58-16	Rhodospirillales	Alphaproteobacteria	Proteobacteria	Bacteria
3300026202_15	0.7056361534518591	27.388578447716455	1.2070028391815883	7.133898957667732	8.702600441213107	35.56002162060716	0.4029431022504528	4.151661405648017	5.752176180855319	8.725622490798184	3300026202	Aquatic	Marine	Marine		GCA-2686765	2-02-FULL-58-16	Rhodospirillales	Alphaproteobacteria	Proteobacteria	Bacteria
3300026119_12	0.6381487383404302	34.42892707324312	1.9215953222617808	6.989086901291807	15.408923195094033	42.77124603829777	1.3828853391612097	4.966109623668645	5.437727249208936	8.457885754527172	3300026119	Aquatic	Marine	Marine		Casp-alpha2	Casp-alpha2	Rhodospirillales	Alphaproteobacteria	Proteobacteria	Bacteria
3300026087_16	0.6313403835125933	34.161894821480814	1.5965859327955796	6.9193942936783	14.902776006372923	42.33342949673171	1.4871271017672603	4.629351859283032	5.445077153546166	8.351015954806538	3300026087	Aquatic	Marine	Marine		Casp-alpha2	Casp-alpha2	Rhodospirillales	Alphaproteobacteria	Proteobacteria	Bacteria
3300026108_20	0.72802276731554	34.02195142769236	2.412831765713076	6.582762603118204	13.2666979391415	42.08167153991855	2.2131294061623725	5.600232840707286	4.978769139483413	8.001493103911379	3300026108	Aquatic	Marine	Marine	GCA_002311465.1	Casp-alpha2	Casp-alpha2	Rhodospirillales	Alphaproteobacteria	Proteobacteria	Bacteria
3300020364_17	0.6688527925978534	32.77063249668745	1.953088158794821	6.876761202231513	15.314012362103375	42.09604282117346	1.3480300466224877	6.113832312034353	5.440946062752601	8.300210793936461	3300020364	Aquatic	Marine	Marine	GCA_002686255.1	Casp-alpha2	Casp-alpha2	Rhodospirillales	Alphaproteobacteria	Proteobacteria	Bacteria
3300020428_25	0.5349272356357663	25.801228702385288	1.6195137151076575	6.8500126411197275	7.295290685779376	32.04058915252022	0.5759376490185253	5.078472133972895	5.080026105816807	8.573107069472684	3300020428	Aquatic	Marine	Marine	GCA_002167875.1	TMED8	Casp-alpha2	Rhodospirillales	Alphaproteobacteria	Proteobacteria	Bacteria
3300020418_11	0.5882293789484557	29.285128555210886	3.47823690081057	7.265608618218195	9.296396281861611	37.18239131382351	1.9459059525007296	8.241819756086267	5.289925858581635	9.032958966598063	3300020418	Aquatic	Marine	Marine	GCA_002378125.1	UBA3470	Casp-alpha2	Rhodospirillales	Alphaproteobacteria	Proteobacteria	Bacteria
3300020432_13	0.5324304377119867	30.95305711107431	2.754372843737484	7.414152495545186	10.535721706141441	38.2120321628926	1.7059040078870522	7.375564880068941	5.200283487806094	9.24425824525645	3300020432	Aquatic	Marine	Marine	GCA_002378125.1	UBA3470	Casp-alpha2	Rhodospirillales	Alphaproteobacteria	Proteobacteria	Bacteria
3300000101_19	0.5885658753474419	28.534440705037078	2.2213835726341222	7.220749740862263	8.00987234446425	35.61848262444117	0.8544735812250115	6.335050165547616	5.156721620820868	8.974903700303495	3300000101	Aquatic	Marine	Marine		UBA4479	Casp-alpha2	Rhodospirillales	Alphaproteobacteria	Proteobacteria	Bacteria
3300027834_38	0.8838376611395493	24.304234345596875	4.12982106203452	6.652581639144972	4.642542286509357	33.0722594639872	2.0591283057770235	8.195337809221865	5.042991422501091	8.179979945952967	3300027834	Aquatic	Marine	Marine		Magnetovibrio	Magnetovibrionaceae	Rhodospirillales	Alphaproteobacteria	Proteobacteria	Bacteria
3300027852_33	0.8909793806288341	24.314397996037464	4.250351836335684	6.649028282307993	4.704154108275427	32.989240799285355	2.040701419870078	8.699272943255789	5.026215328032814	8.126932654249668	3300027852	Aquatic	Marine	Marine		Magnetovibrio	Magnetovibrionaceae	Rhodospirillales	Alphaproteobacteria	Proteobacteria	Bacteria
3300027852_34	0.5334600067098586	26.370963214609286	3.0428152919489584	6.959006889570961	8.956678000746871	33.73680506680864	1.2347139636522955	7.423524742343389	5.29350329454917	8.383126032875609	3300027852	Aquatic	Marine	Marine			Terasakiellaceae	Rhodospirillales	Alphaproteobacteria	Proteobacteria	Bacteria
3300020410_7	0.8327825764698995	28.443899555118517	4.101498190468567	7.3342343383927115	7.155981913322025	37.54744772902444	1.098937868364736	10.770982400354056	5.461838604345244	9.078920350625147	3300020410	Aquatic	Marine	Marine	GCF_001613795.1	Thalassospira	Thalassospiraceae	Rhodospirillales	Alphaproteobacteria	Proteobacteria	Bacteria
3300020393_4	0.8103491465402939	26.622435143937256	3.1142408667386383	7.139404353815209	5.438914930007691	35.836001097505765	0.7352165634633872	8.401526560922212	5.383042769968342	8.925763481148975	3300020393	Aquatic	Marine	Marine	Thalassospira lohafexi	Thalassospira	Thalassospiraceae	Rhodospirillales	Alphaproteobacteria	Proteobacteria	Bacteria
3300020397_5	0.8314285431302717	26.066536676086628	2.8476692553862533	7.166650172980609	5.3786089930335255	35.09119458255877	0.6494907473745899	8.11686803501395	5.3573273158284165	8.930284535940878	3300020397	Aquatic	Marine	Marine	Thalassospira lohafexi	Thalassospira	Thalassospiraceae	Rhodospirillales	Alphaproteobacteria	Proteobacteria	Bacteria
3300027838_9	0.9613624339086624	30.510087180629814	3.4533798925884467	6.953499459674028	9.852600368205415	40.35198825408004	2.1407636301443764	8.52121945596387	4.846589933500071	8.969028578615848	3300027838	Aquatic	Marine	Marine		GCA-2687515	UBA2165	Rhodospirillales	Alphaproteobacteria	Proteobacteria	Bacteria
3300025707_6	0.9430518335328432	29.649715303068866	4.090286735843366	6.90364161712816	10.5542119264347	38.8535329841424	2.4625601482548407	8.4831027430316	4.8911422935788424	8.747891110088291	3300025707	Aquatic	Marine	Marine		GCA-2687515	UBA2165	Rhodospirillales	Alphaproteobacteria	Proteobacteria	Bacteria
3300025770_6	0.9541127528637025	30.449075043582077	3.8969026187894498	7.041932228157931	11.375108922778981	39.79516543760587	2.3608580043971736	8.224943933274169	4.998256413508312	8.96293300063359	3300025770	Aquatic	Marine	Marine		GCA-2687515	UBA2165	Rhodospirillales	Alphaproteobacteria	Proteobacteria	Bacteria
3300027844_24	0.6535823510173498	31.734081763493514	1.085004770590348	7.062299789993384	13.020713118648558	37.492266193288074	0.6117370569463831	4.482153124240755	4.957460043467344	8.91344994282269	3300027844	Aquatic	Marine	Marine	GCA_002712665.1	GCA-2712665	UBA2165	Rhodospirillales	Alphaproteobacteria	Proteobacteria	Bacteria
3300026253_23	0.7919897944010512	35.4426861104708	3.4302500599227934	6.764992797345651	17.205454993824468	42.66171448692193	2.098636106247552	6.630772255613527	4.845092501587049	8.512143664280972	3300026253	Aquatic	Marine	Marine		UBA2165	UBA2165	Rhodospirillales	Alphaproteobacteria	Proteobacteria	Bacteria
3300027685_13	0.8078239048557221	34.918665444905	3.489923579019592	6.738527611926398	16.789982737691638	42.36124342555257	2.158122698357649	6.405124887257374	4.930505519812346	8.365745610270512	3300027685	Aquatic	Marine	Marine		UBA2165	UBA2165	Rhodospirillales	Alphaproteobacteria	Proteobacteria	Bacteria
3300020474_16	0.8534009642028237	25.735240891336215	5.129422267264815	7.506794105309682	9.999655170195709	33.78223313894581	1.7015218656035922	8.5466316652084	5.687927230860212	8.688712035903887	3300020474	Aquatic	Marine	Marine				Rickettsiales	Alphaproteobacteria	Proteobacteria	Bacteria
3300027844_37	0.7076956954218164	33.15067265852543	2.681195097797217	6.888993035409627	14.763654392247517	41.6374838781363	0.4752818622465005	8.189725023353038	4.8601814366394525	8.717172596257576	3300027844	Aquatic	Marine	Marine		GCA-2731375	GCA-2731375	Sneathiellales	Alphaproteobacteria	Proteobacteria	Bacteria
3300027838_22	0.7028498089927123	31.357293661821412	2.6153496649727246	6.905766011157666	12.594766146868704	39.71095872412792	0.3175213260202072	8.707511731593009	4.710091981159449	8.776374908615367	3300027838	Aquatic	Marine	Marine		GCA-2731375	GCA-2731375	Sneathiellales	Alphaproteobacteria	Proteobacteria	Bacteria
3300027839_52	0.7272928852658723	35.28553703357515	2.2620144683162495	7.064004939796279	15.866290397594767	43.96739409011555	0.7418129717953104	7.694596114512343	4.804164444096765	8.90193855907619	3300027839	Aquatic	Marine	Marine		GCA-2731375	GCA-2731375	Sneathiellales	Alphaproteobacteria	Proteobacteria	Bacteria
3300025660_5	0.8602196406472169	29.566948280841434	3.4478378599623936	6.835113449760674	9.962833878831738	37.65511767757146	1.4084879052973465	8.88684217761541	4.89026124272874	8.605707255257336	3300025660	Aquatic	Marine	Marine		GCA-2731375	GCA-2731375	Sneathiellales	Alphaproteobacteria	Proteobacteria	Bacteria
3300020423_10	0.6733661011331394	33.471071886483045	3.1242971930999253	7.511136655253231	14.130285323208696	42.34500422603192	1.597434665938841	6.364896008362982	5.6149961130299095	9.567414393728818	3300020423	Aquatic	Marine	Marine	GCA_002690215.1	GCA-2690215	UBA2966	Sneathiellales	Alphaproteobacteria	Proteobacteria	Bacteria
3300020364_7	0.6130086736414362	32.781437284842156	2.693808761605186	7.641273489914827	12.905321767034925	41.2992018701317	1.2757728393519443	6.43855623265855	5.731076854964247	9.58989193750038	3300020364	Aquatic	Marine	Marine	GCA_002690215.1	GCA-2690215	UBA2966	Sneathiellales	Alphaproteobacteria	Proteobacteria	Bacteria
3300020460_8	0.5406016294517535	40.435407778369196	5.7265599922259085	7.457614735321721	22.335000198821085	48.81840096122784	2.618671300725637	11.881437792976094	5.242608204060366	9.397038990726577	3300020460	Aquatic	Marine	Marine	GCA_002348365.1	UBA2966	UBA2966	Sneathiellales	Alphaproteobacteria	Proteobacteria	Bacteria
3300020478_21	0.5124122440692629	42.70757026051753	6.246171902105215	7.573606988645753	25.7563442127852	50.54168557118125	2.9750146991333013	11.882411231635695	5.447632678079247	9.536465796188738	3300020478	Aquatic	Marine	Marine	GCA_002348365.1	UBA2966	UBA2966	Sneathiellales	Alphaproteobacteria	Proteobacteria	Bacteria
3300027607_44	0.951885564753381	32.27589605525033	4.126931001048822	8.499205921176188	15.957636973300703	40.443437136159744	1.744584363652677	6.6767379995312925	6.027156445128021	10.665273970929897	3300027607	Aquatic	Marine	Marine			Emcibacteraceae	Sphingomonadales	Alphaproteobacteria	Proteobacteria	Bacteria
3300020466_17	0.8121282870747278	30.931997721851733	2.9811831897401873	7.4073628780026	12.286183223812603	39.38872575274298	0.789047180448883	6.801393024344019	5.496485139857913	9.078427385251294	3300020466	Aquatic	Marine	Marine	GCA_002700365.1	GCA-2700365	Emcibacteraceae	Sphingomonadales	Alphaproteobacteria	Proteobacteria	Bacteria
3300020439_8	0.46254664088086184	38.165041246179214	3.979482850393716	7.350314958445958	18.715926328261418	46.976706342527045	1.721359133729007	9.386863112553591	5.704667860826433	8.985156727922076	3300020439	Aquatic	Marine	Marine	GCA_002380195.1	UBA4149	Emcibacteraceae	Sphingomonadales	Alphaproteobacteria	Proteobacteria	Bacteria
3300005838_27	0.8995994354432666	25.534670427166688	3.9933899717109465	7.795431197130714	6.57475021639053	33.09105504244855	0.5744289686337132	10.10241779432569	5.731070051144803	9.700816369711976	3300005838	Aquatic	Marine	Marine		UBA4441	Emcibacteraceae	Sphingomonadales	Alphaproteobacteria	Proteobacteria	Bacteria
3300027834_61	0.8727980137002813	19.731940778883438	2.8276661403677936	6.893834111790518	0.0	28.486776525015383	1.0286924936640545	6.0990008947599135	5.546953123584432	8.60910316097584	3300027834	Aquatic	Marine	Marine			Kordiimonadaceae	Sphingomonadales	Alphaproteobacteria	Proteobacteria	Bacteria
3300027834_55	0.9505663792901032	28.053216151581093	3.8245078177112597	8.250114684562432	9.126003280417894	36.688568861128395	0.5268597096848573	9.721876639518936	6.331273812403782	10.589617822234064	3300027834	Aquatic	Marine	Marine			Sphingomonadaceae	Sphingomonadales	Alphaproteobacteria	Proteobacteria	Bacteria
3300027834_74	0.9780655739290784	26.92011190084325	0.18058992525700557	7.225303939112176	9.578724994786558	36.64525559813269	0.0	4.285819621529889	5.190324394395742	9.455966851007306	3300027834	Aquatic	Marine	Marine			Sphingomonadaceae	Sphingomonadales	Alphaproteobacteria	Proteobacteria	Bacteria
3300027742_33	0.9742122912402652	25.179065345723473	2.987847711823908	7.690420677371869	8.052930681146638	34.32945581870148	1.0211136084992276	6.5454168794972105	5.718314376552574	9.904742495707282	3300027742	Aquatic	Marine	Marine		Altererythrobacter	Sphingomonadaceae	Sphingomonadales	Alphaproteobacteria	Proteobacteria	Bacteria
3300020478_30	0.944375963750483	31.101523312472438	3.989735437725196	7.5809560870485	11.316493390714971	40.666432931293365	1.464469424853264	9.411764748210551	5.895010005723482	9.904666214678482	3300020478	Aquatic	Marine	Marine		Citromicrobium	Sphingomonadaceae	Sphingomonadales	Alphaproteobacteria	Proteobacteria	Bacteria
3300020332_2	0.9480731198806386	29.845342488888704	3.5449915253984954	7.532318328614788	11.578018068624951	39.97797525743339	0.9924824807090603	9.215548938185135	5.840327970208905	9.902128552847167	3300020332	Aquatic	Marine	Marine		Citromicrobium	Sphingomonadaceae	Sphingomonadales	Alphaproteobacteria	Proteobacteria	Bacteria
3300020426_16	0.9401373973864596	30.42867708867533	2.72002198786021	7.41142537051744	13.402837106208224	40.7636389032649	0.9471411866144225	8.386358502861935	5.591763370819426	9.804739001902185	3300020426	Aquatic	Marine	Marine	GCA_002729695.1	Citromicrobium	Sphingomonadaceae	Sphingomonadales	Alphaproteobacteria	Proteobacteria	Bacteria
3300020426_17	0.9398619384380142	28.390473110126948	3.0077799587958696	7.09624084032656	10.335630733043006	37.97408124357609	1.0507682553719195	8.262035386748025	5.207107780948605	9.477092772296137	3300020426	Aquatic	Marine	Marine	GCA_002694745.1	Croceicoccus	Sphingomonadaceae	Sphingomonadales	Alphaproteobacteria	Proteobacteria	Bacteria
3300020427_10	0.9112937708131612	29.528253885292152	3.8039425541923415	7.182857903689416	11.607425527157668	39.91666228898635	1.3182456180001767	8.96464382895304	5.289510801199944	9.4603809036066	3300020427	Aquatic	Marine	Marine	GCA_002694745.1	Croceicoccus	Sphingomonadaceae	Sphingomonadales	Alphaproteobacteria	Proteobacteria	Bacteria
3300025039_10	0.9192967068909612	27.531162163947766	3.3050515818448067	7.540338226940119	8.334919944471578	36.27596377911817	1.3225024769189613	8.005635308860544	5.854458387701344	9.731550195977777	3300025039	Aquatic	Marine	Marine		Erythrobacter_A	Sphingomonadaceae	Sphingomonadales	Alphaproteobacteria	Proteobacteria	Bacteria
3300025138_13	0.9686934398955452	29.259923513322317	3.5019416234371263	7.621981842675225	10.545794793594244	38.98278732817322	1.0575575979627625	8.863227319059641	5.812889836355163	10.033381701355983	3300025138	Aquatic	Marine	Marine		Erythrobacter_A	Sphingomonadaceae	Sphingomonadales	Alphaproteobacteria	Proteobacteria	Bacteria
3300020463_34	0.9304189169086232	29.86417626121922	3.289937933015489	7.823364903927453	12.813226346344731	39.57056509862154	1.2755543572821995	8.572088302475631	6.174581300260743	10.114732782135395	3300020463	Aquatic	Marine	Marine		Erythrobacter_A	Sphingomonadaceae	Sphingomonadales	Alphaproteobacteria	Proteobacteria	Bacteria
3300025079_6	0.9644525869636508	29.108826134625293	3.742086232690519	7.670318230453631	10.297465934921235	38.94465917174068	1.355350970609552	9.133284227787362	5.868142632009127	10.108774572467675	3300025079	Aquatic	Marine	Marine		Erythrobacter_A	Sphingomonadaceae	Sphingomonadales	Alphaproteobacteria	Proteobacteria	Bacteria
3300020443_11	0.9404907567584866	28.4894442769601	3.7593625314609516	7.454084884692121	9.997261681688379	37.275987874565004	1.530168601147394	8.708524317719052	5.754971858526263	9.757554199904162	3300020443	Aquatic	Marine	Marine		Erythrobacter_A	Sphingomonadaceae	Sphingomonadales	Alphaproteobacteria	Proteobacteria	Bacteria
3300020426_33	0.9523542759428144	29.282877576464458	3.6418507840161585	7.571231234097396	9.720891744894782	37.95241059270178	1.3466125384257772	8.968640385849296	5.709616363224824	9.999125482929069	3300020426	Aquatic	Marine	Marine		Erythrobacter_A	Sphingomonadaceae	Sphingomonadales	Alphaproteobacteria	Proteobacteria	Bacteria
3300025059_14	0.958962695788408	29.675664733694646	3.8655708636854036	7.610319447106555	11.496903155678028	39.6588049269409	1.2951732586406566	9.130999076290765	5.84254048141848	10.0133924024588	3300025059	Aquatic	Marine	Marine		Erythrobacter_A	Sphingomonadaceae	Sphingomonadales	Alphaproteobacteria	Proteobacteria	Bacteria
3300020354_5	0.9473846803952414	28.552197622207835	2.711155211315676	7.496614004540894	10.611635074657105	37.670358728021014	0.941518651269845	7.226544090300562	5.773676669612832	9.802646665746042	3300020354	Aquatic	Marine	Marine		Erythrobacter_A	Sphingomonadaceae	Sphingomonadales	Alphaproteobacteria	Proteobacteria	Bacteria
3300010054_5	0.9421226965555268	29.969996413435275	3.959529145708905	7.600886759967169	12.060279693367495	39.49910705417119	1.7013536358826913	9.023167450970172	5.872272391376381	9.90696429836685	3300010054	Aquatic	Marine	Marine	Erythrobacter_A citreus	Erythrobacter_A	Sphingomonadaceae	Sphingomonadales	Alphaproteobacteria	Proteobacteria	Bacteria
3300025052_8	0.9537648407413792	29.39919279301279	4.0155526753595066	7.623995923952674	11.538681908749155	39.49481559093004	1.5745835988837393	9.099516900796694	5.815355632649083	9.972081665576674	3300025052	Aquatic	Marine	Marine	Erythrobacter_A citreus	Erythrobacter_A	Sphingomonadaceae	Sphingomonadales	Alphaproteobacteria	Proteobacteria	Bacteria
3300025873_28	0.9467117309331756	29.702856025805758	3.8433068508812136	7.652183733850379	10.989749953792888	39.60416438994908	1.2892030472431764	9.809388021711236	5.792912430044772	10.011578911479418	3300025873	Aquatic	Marine	Marine	Erythrobacter_A citreus	Erythrobacter_A	Sphingomonadaceae	Sphingomonadales	Alphaproteobacteria	Proteobacteria	Bacteria
3300025138_24	0.9598408335481508	27.015433786296263	3.515456438474869	7.658872727607091	8.650006387212338	36.7371728133268	1.5612269324814283	8.517016154324258	5.889663756447313	10.001756093125483	3300025138	Aquatic	Marine	Marine	Erythrobacter_A citreus	Erythrobacter_A	Sphingomonadaceae	Sphingomonadales	Alphaproteobacteria	Proteobacteria	Bacteria
3300026264_22	0.9510962850112056	28.817218390984582	3.8916878802379595	7.68780413116834	11.555349699630087	38.25743704013031	1.4499551361507697	8.879722846323183	5.884799695274503	9.982283652015022	3300026264	Aquatic	Marine	Marine	Erythrobacter_A flavus	Erythrobacter_A	Sphingomonadaceae	Sphingomonadales	Alphaproteobacteria	Proteobacteria	Bacteria
3300025093_21	0.9576406373788022	28.058565046750097	4.209902353489929	7.847230228218167	8.808217929300419	37.01106258716707	1.6713052265718975	10.512592861404801	5.873672938120327	10.381391532809	3300025093	Aquatic	Marine	Marine	Erythrobacter_A flavus	Erythrobacter_A	Sphingomonadaceae	Sphingomonadales	Alphaproteobacteria	Proteobacteria	Bacteria
3300020425_13	0.9488611945474152	29.905786434454733	3.7018504297374606	7.463564136542406	12.386264418016703	39.65945087545377	1.3244573963455981	8.704152896545104	5.719915987307805	9.820323106074202	3300020425	Aquatic	Marine	Marine	Erythrobacter_A sp3	Erythrobacter_A	Sphingomonadaceae	Sphingomonadales	Alphaproteobacteria	Proteobacteria	Bacteria
3300020256_1	0.9450989810660284	27.580929489964063	3.8961332057681135	7.4204054213076045	9.456636616928863	36.55155248946594	1.286536113082533	9.105931156494819	5.67821257723115	9.8154536645048	3300020256	Aquatic	Marine	Marine	GCA_002377055.1	Erythrobacter_A	Sphingomonadaceae	Sphingomonadales	Alphaproteobacteria	Proteobacteria	Bacteria
3300020415_25	0.9407233841888504	29.24896270598397	3.217281297293247	7.210073925802405	10.110731692406816	37.781537188717664	0.9818594749651449	8.268041732129053	5.625390035740095	9.38049087923699	3300020415	Aquatic	Marine	Marine	GCA_002377055.1	Erythrobacter_A	Sphingomonadaceae	Sphingomonadales	Alphaproteobacteria	Proteobacteria	Bacteria
3300020383_8	0.9367557761012508	28.995811698188003	3.670651740212678	7.502710110361044	11.83905592814963	38.16646754141869	1.1802960246229968	8.858560101972772	5.681094781135748	9.982045378449426	3300020383	Aquatic	Marine	Marine	GCA_002377055.1	Erythrobacter_A	Sphingomonadaceae	Sphingomonadales	Alphaproteobacteria	Proteobacteria	Bacteria
3300020303_1	0.9400663618134008	27.991961721092622	3.65590759469354	7.49796709172324	10.103049024650804	36.858866692400106	1.2659826007025528	9.032077529683855	5.771812156795859	9.833613462693604	3300020303	Aquatic	Marine	Marine	GCA_002377055.1	Erythrobacter_A	Sphingomonadaceae	Sphingomonadales	Alphaproteobacteria	Proteobacteria	Bacteria
3300020412_7	0.9355336034474236	29.593736768698193	3.45189607429772	7.353604938856256	12.028266504906727	38.75530661944175	0.9705622293198114	8.6510372506427	5.712700739961079	9.635111578846269	3300020412	Aquatic	Marine	Marine	GCA_002377055.1	Erythrobacter_A	Sphingomonadaceae	Sphingomonadales	Alphaproteobacteria	Proteobacteria	Bacteria
3300020458_8	0.9467109123012484	29.533804301311882	3.328397214459695	7.373141922099315	11.290277104469292	38.66455409128093	1.1106875720464822	8.174170999743783	5.637982822225418	9.675853819947156	3300020458	Aquatic	Marine	Marine	GCA_002377055.1	Erythrobacter_A	Sphingomonadaceae	Sphingomonadales	Alphaproteobacteria	Proteobacteria	Bacteria
3300020447_6	0.9488113067161908	28.675094185942008	3.6030387832391804	7.499858515182096	11.602305734498223	37.81296913711438	0.9971961177242336	8.700274183068046	5.716490157827169	9.995959855628184	3300020447	Aquatic	Marine	Marine	GCA_002377055.1	Erythrobacter_A	Sphingomonadaceae	Sphingomonadales	Alphaproteobacteria	Proteobacteria	Bacteria
3300027742_23	0.9629272531829072	25.718154977893573	4.20888925098027	7.944020694935751	6.639193717553013	34.50780532389905	1.3698971144513024	9.922003071569442	6.229425035373807	10.287994682316302	3300027742	Aquatic	Marine	Marine	GCA_002367375.1	Erythrobacter_B	Sphingomonadaceae	Sphingomonadales	Alphaproteobacteria	Proteobacteria	Bacteria
3300027834_75	0.8779591126344195	28.104652991197092	1.699721545384211	7.270061092363822	12.902211721933728	36.52688469912786	0.8567334659890742	4.9051193684302925	5.540860478938915	9.329617185227077	3300027834	Aquatic	Marine	Marine		Novosphingobium	Sphingomonadaceae	Sphingomonadales	Alphaproteobacteria	Proteobacteria	Bacteria
3300006330_4	0.9649815093045916	29.42057702959117	1.3293444691503868	6.610291312456949	12.161465061027176	38.567145627210074	0.1621414229548035	4.669373635650632	4.8701498806187375	8.879635418418005	3300006330	Aquatic	Marine	Marine	GCA_002457415.1	Sphingobium	Sphingomonadaceae	Sphingomonadales	Alphaproteobacteria	Proteobacteria	Bacteria
3300006303_2	0.9618177209480354	29.377335016171422	0.9610411431134374	6.598788065764126	12.357118967828235	38.473749236913406	0.0	4.04820838376539	4.94720359650781	8.77866388355287	3300006303	Aquatic	Marine	Marine	GCA_002457415.1	Sphingobium	Sphingomonadaceae	Sphingomonadales	Alphaproteobacteria	Proteobacteria	Bacteria
3300020426_19	0.9742598381550468	26.3657533827568	0.5283689724267235	6.409306899197851	8.535981083273581	35.849461060633125	0.0	3.381563044857267	4.665514643538649	8.547487619479265	3300020426	Aquatic	Marine	Marine	GCA_002696445.1	Sphingobium	Sphingomonadaceae	Sphingomonadales	Alphaproteobacteria	Proteobacteria	Bacteria
3300025027_2	0.9833796036889996	24.458554290274517	0.0	6.449771163520416	9.854662356656675	34.18069659797757	0.0	0.0	4.613200495096317	8.694467285573092	3300025027	Aquatic	Marine	Marine	GCF_000797515.1	Sphingomonas	Sphingomonadaceae	Sphingomonadales	Alphaproteobacteria	Proteobacteria	Bacteria
3300025023_4	0.9808649082758588	25.086374846125814	0.3335351886911062	6.7523968577832	11.1329983702352	34.849144442816524	0.0	1.0411987477409799	4.8233867986279035	9.049143176183907	3300025023	Aquatic	Marine	Marine	GCF_000797515.1	Sphingomonas	Sphingomonadaceae	Sphingomonadales	Alphaproteobacteria	Proteobacteria	Bacteria
3300027668_9	0.987993428659824	23.861781701072555	0.0	6.22896298806294	9.261752714552294	33.88194101682927	0.0	0.0	4.48701099272991	8.498626428112992	3300027668	Aquatic	Marine	Marine	Sphingomonas echinoides	Sphingomonas	Sphingomonadaceae	Sphingomonadales	Alphaproteobacteria	Proteobacteria	Bacteria
3300027686_4	0.988274045644128	24.52445632714203	0.053891314754477726	6.266099391292619	9.748417821098098	34.753822516183675	0.0	0.0	4.487130897531694	8.558126605713944	3300027686	Aquatic	Marine	Marine	Sphingomonas echinoides	Sphingomonas	Sphingomonadaceae	Sphingomonadales	Alphaproteobacteria	Proteobacteria	Bacteria
3300027704_16	0.9647233346050312	25.336161047681472	0.4887700167218747	6.271480796274271	8.923144885234509	35.18977631244218	0.0	1.3849273783737637	4.5694703714112	8.517638684443021	3300027704	Aquatic	Marine	Marine	Sphingomonas melonis	Sphingomonas	Sphingomonadaceae	Sphingomonadales	Alphaproteobacteria	Proteobacteria	Bacteria
3300027771_4	0.9777085234181104	24.261277693601965	0.6750964631917089	6.36977320677762	7.684077057098703	34.275270971566606	0.0	1.7605550614530259	4.60111749710037	8.752050750583953	3300027771	Aquatic	Marine	Marine	Sphingomonas melonis	Sphingomonas	Sphingomonadaceae	Sphingomonadales	Alphaproteobacteria	Proteobacteria	Bacteria
3300025132_4	0.9878689144734304	26.131789153312447	0.0	7.188793272446716	10.771490735747777	35.54890318052075	0.0	1.8469937497844882	5.16020981794108	9.714150164027776	3300025132	Aquatic	Marine	Marine		Sphingopyxis	Sphingomonadaceae	Sphingomonadales	Alphaproteobacteria	Proteobacteria	Bacteria
3300025045_2	0.9632930658027196	25.54629824630462	2.123831908509398	7.703151050328538	10.66163778572754	34.562726571553625	0.5472768434938615	6.489188090583408	5.508744213391709	10.133513283854258	3300025045	Aquatic	Marine	Marine		Sphingorhabdus	Sphingomonadaceae	Sphingomonadales	Alphaproteobacteria	Proteobacteria	Bacteria
3300025071_2	0.9547723178403558	29.546054065004625	2.5313810451917385	7.472237234960104	13.484452565187564	39.14490190969722	1.1208266011093944	6.625400742300113	5.349168066922407	9.896056411886322	3300025071	Aquatic	Marine	Marine		Sphingorhabdus	Sphingomonadaceae	Sphingomonadales	Alphaproteobacteria	Proteobacteria	Bacteria
3300025050_8	0.9524563677684944	25.81326060055983	2.3397672546912784	7.753299500728467	11.155728882599247	34.8525547254609	1.031588235274632	6.3460261294153995	5.550270131883661	10.201018886723142	3300025050	Aquatic	Marine	Marine		Sphingorhabdus	Sphingomonadaceae	Sphingomonadales	Alphaproteobacteria	Proteobacteria	Bacteria
3300025168_5	0.95207794580939	26.9203544165277	2.3354297417331464	7.6767977124710765	11.429967342839262	36.21284360716002	0.8162126195018273	7.232268606137765	5.3853444013615395	10.20860100446586	3300025168	Aquatic	Marine	Marine		Sphingorhabdus	Sphingomonadaceae	Sphingomonadales	Alphaproteobacteria	Proteobacteria	Bacteria
3300025029_17	0.9731939931797748	25.36268984788861	1.9698468475336468	7.845829526405177	10.85029881616132	34.40530827155018	0.12955330648964103	6.73585222196861	5.5774764297259205	10.399691813525614	3300025029	Aquatic	Marine	Marine		Sphingorhabdus	Sphingomonadaceae	Sphingomonadales	Alphaproteobacteria	Proteobacteria	Bacteria
3300025040_3	0.9612403613014108	25.72420096042994	2.21373056388943	7.77193660736279	11.047007070730672	34.788614526750486	0.5881863069460953	6.377946965749253	5.532071307032948	10.222106828587545	3300025040	Aquatic	Marine	Marine		Sphingorhabdus	Sphingomonadaceae	Sphingomonadales	Alphaproteobacteria	Proteobacteria	Bacteria
3300025079_4	0.9452172806851628	26.53284619737594	2.454522013958186	7.730453306609421	11.615028648211965	35.58723910892842	0.6070939850496488	6.9901470127843055	5.413998413151873	10.23611297908014	3300025079	Aquatic	Marine	Marine		Sphingorhabdus	Sphingomonadaceae	Sphingomonadales	Alphaproteobacteria	Proteobacteria	Bacteria
3300025059_1	0.960993943291387	28.531635949245956	2.5419366213014474	7.580329925016252	12.174110715328077	37.57846504233251	0.8990282114480185	7.506870689604907	5.380623504946985	10.027585993995595	3300025059	Aquatic	Marine	Marine		Sphingorhabdus	Sphingomonadaceae	Sphingomonadales	Alphaproteobacteria	Proteobacteria	Bacteria
3300025044_14	0.9626817360166456	26.686857702223314	2.708863684981896	7.859232059496846	11.47880107191357	35.74120934591524	0.9177192035294486	7.361494918768949	5.618477512538952	10.372893659127051	3300025044	Aquatic	Marine	Marine		Sphingorhabdus	Sphingomonadaceae	Sphingomonadales	Alphaproteobacteria	Proteobacteria	Bacteria
3300025168_16	0.962134044072826	25.929580765483237	2.015429605176895	7.774848657698378	11.530199194825286	34.51430113765066	0.9129314994024904	6.194922085654065	5.530184133788028	10.145680864223046	3300025168	Aquatic	Marine	Marine		Sphingorhabdus	Sphingomonadaceae	Sphingomonadales	Alphaproteobacteria	Proteobacteria	Bacteria
3300020393_11	0.960093842011268	29.562709360164792	1.2413406277041616	7.55609624308047	10.100996310555734	39.21461267177093	1.4109451023472275	3.9728512233359226	5.221194852052477	9.618945013374736	3300020393	Aquatic	Marine	Marine	GCA_002694075.1	TMED26	TMED26	TMED26	Alphaproteobacteria	Proteobacteria	Bacteria
3300027607_28	0.8424863729072337	31.071074549374313	3.4058068382505122	7.391564961105858	12.20308041079499	39.71479910891383	1.5417802576764987	6.633580929323568	5.564865714121456	9.477376779958927	3300027607	Aquatic	Marine	Marine			Thalassobaculaceae	Thalassobaculales	Alphaproteobacteria	Proteobacteria	Bacteria
3300020426_7	0.8351058444298316	30.568533540925227	0.47658464423432756	7.328205061123852	11.98020010424555	40.772762925274264	0.0	3.861750563083798	5.580491342800555	9.43727781068786	3300020426	Aquatic	Marine	Marine	Tistrella mobilis	Tistrella	Tistrellaceae	Tistrellales	Alphaproteobacteria	Proteobacteria	Bacteria
3300020262_17	0.49194708862595016	33.439834513988075	3.1225105811483296	6.785687546000415	13.749371303613312	41.478009336625384	1.7707575855589375	7.4185445521243985	5.281889850962641	8.28537311554798	3300020262	Aquatic	Marine	Marine	UBA11136 sp1	UBA11136	UBA11136	UBA11136	Alphaproteobacteria	Proteobacteria	Bacteria
3300020344_25	0.4259093058522315	33.56412127826435	3.3601062632394236	7.021232776679372	13.692475184074699	41.57824342733825	1.897825504043727	7.088405857235592	5.547148926277179	8.36929100624382	3300020344	Aquatic	Marine	Marine	UBA11136 sp1	UBA11136	UBA11136	UBA11136	Alphaproteobacteria	Proteobacteria	Bacteria
3300026267_17	0.48790675114044924	31.534226449345592	2.9271242052796933	6.876590683619705	11.725087476175055	39.62732816749521	1.21235498639037	7.455205211912392	5.449181394054616	8.316987873020842	3300026267	Aquatic	Marine	Marine	UBA11136 sp1	UBA11136	UBA11136	UBA11136	Alphaproteobacteria	Proteobacteria	Bacteria
3300026210_15	0.4767882104501554	31.3946439566545	3.74876181916136	6.778689999857104	10.541951830463617	39.13589257446821	1.8904144937368106	8.552567509016232	5.404142052244126	8.119966685875902	3300026210	Aquatic	Marine	Marine	UBA11136 sp1	UBA11136	UBA11136	UBA11136	Alphaproteobacteria	Proteobacteria	Bacteria
3300020295_16	0.45470932111499485	30.741544532367037	2.520263202591912	7.006620042994507	11.438330087485184	38.31349904287243	1.4593671396874777	6.66717806758146	5.494247798700354	8.469003312287562	3300020295	Aquatic	Marine	Marine	UBA11136 sp1	UBA11136	UBA11136	UBA11136	Alphaproteobacteria	Proteobacteria	Bacteria
3300026279_26	0.489694792152531	31.150761843964403	3.19404165726815	6.873894423330529	11.337864977774995	39.383487717170354	1.5935011340530465	7.653704513073741	5.501453637796877	8.255580182175786	3300026279	Aquatic	Marine	Marine	UBA11136 sp1	UBA11136	UBA11136	UBA11136	Alphaproteobacteria	Proteobacteria	Bacteria
3300020291_13	0.43379042793118616	31.351823854085477	2.5727122954079737	6.909261108737263	12.109447673759123	39.384694716059094	1.3802662020944807	5.970667156911064	5.343008523486525	8.524612627071917	3300020291	Aquatic	Marine	Marine	UBA11136 sp1	UBA11136	UBA11136	UBA11136	Alphaproteobacteria	Proteobacteria	Bacteria
3300026262_30	0.4171359935775816	31.563430932586446	3.578989866104661	6.849704355013657	13.396832357056077	39.07420854879405	1.502818874841212	8.732097632624107	5.422408147234265	8.024101628302637	3300026262	Aquatic	Marine	Marine	UBA11136 sp1	UBA11136	UBA11136	UBA11136	Alphaproteobacteria	Proteobacteria	Bacteria
3300026206_25	0.5162086670226146	30.542712528852448	2.7786505204396277	6.91000242294291	10.168630671136548	38.45203700430505	1.6913781190891148	6.691946443698079	5.436268694552364	8.278444038862183	3300026206	Aquatic	Marine	Marine	UBA11136 sp1	UBA11136	UBA11136	UBA11136	Alphaproteobacteria	Proteobacteria	Bacteria
3300020361_23	0.7777607123027123	30.758315225101708	3.8545847417601466	7.289935152269589	10.39215732159625	39.297158913146234	2.3236192724028335	8.060210514637447	5.517438398583989	8.551697539436573	3300020361	Aquatic	Marine	Marine	GCA_002328405.1	UBA2136	UBA2136	UBA1280	Alphaproteobacteria	Proteobacteria	Bacteria
3300020364_24	0.7730952833484421	29.058109811985105	4.0396318512161695	7.266859902125051	9.20349634653964	37.31695330209379	2.4684883223897427	7.738822496024623	5.587116840679639	8.537428130939777	3300020364	Aquatic	Marine	Marine	GCA_002328405.1	UBA2136	UBA2136	UBA1280	Alphaproteobacteria	Proteobacteria	Bacteria
3300020262_19	0.730525238818211	29.393026410775594	3.8959013507513633	7.279575029293856	9.726955694756576	37.73085234661247	2.2367431795874246	7.500737117291315	5.542878716473753	8.474437371908476	3300020262	Aquatic	Marine	Marine	GCA_002328405.1	UBA2136	UBA2136	UBA1280	Alphaproteobacteria	Proteobacteria	Bacteria
3300025700_17	0.924976063591305	33.7850398692252	4.658678849169745	7.397462531341536	13.326085940867955	42.20393840669814	2.339166951078213	9.630646469575083	5.117373752198936	9.462177530164542	3300025700	Aquatic	Marine	Marine			UBA6615	UBA6615	Alphaproteobacteria	Proteobacteria	Bacteria
3300025681_14	0.9307080948974592	31.391018076185002	4.8148318138938695	7.349981646128055	10.970608635379492	39.99749453872479	2.5484821265451667	9.911336740937504	5.218569407598795	9.244950333752017	3300025681	Aquatic	Marine	Marine			UBA6615	UBA6615	Alphaproteobacteria	Proteobacteria	Bacteria
3300005838_8	0.94114424230204	33.06916607921363	5.2669668906803775	7.4337082246556605	11.91789281368241	41.64045739860786	3.0972705537117458	10.199858298571788	5.2242591095399185	9.440085852889924	3300005838	Aquatic	Marine	Marine			UBA6615	UBA6615	Alphaproteobacteria	Proteobacteria	Bacteria
3300025719_19	0.929760142354116	33.959839914716596	5.222484092762412	7.535438797955093	13.54338188322812	43.05382555037553	2.9266726563554837	10.55343451746072	5.331081026076109	9.485045442595778	3300025719	Aquatic	Marine	Marine			UBA6615	UBA6615	Alphaproteobacteria	Proteobacteria	Bacteria
3300020477_74	0.6321516703285404	33.60914212592022	1.7844684120533199	7.1927161625259854	17.46374766615057	39.17074716966696	0.8919796977312109	5.493993634984673	5.090412860365952	8.656392930089098	3300020477	Aquatic	Marine	Marine	GCA_002433205.1	UBA6615	UBA6615	UBA6615	Alphaproteobacteria	Proteobacteria	Bacteria
3300020380_8	0.7709935318597346	29.6678799954757	1.318948601309259	7.940126937499057	14.404194634502948	39.606919432193344	0.0	4.581775510497515	5.381948912219414	9.173247074190485	3300020380	Aquatic	Marine	Marine	GCA_002500565.1	UBA7879	UBA7879	UBA7879	Alphaproteobacteria	Proteobacteria	Bacteria
3300020429_10	0.7162648047979316	34.69864598525354	2.496426537163941	7.16948695709437	15.219643772884211	43.29640322987892	0.8967029603338885	7.2479348526133	5.504442605118505	9.095060001181684	3300020429	Aquatic	Marine	Marine	GCA_002721365.1	GCA-2721365	GCA-2721365	UBA7887	Alphaproteobacteria	Proteobacteria	Bacteria
3300020478_28	0.5771013172621778	28.922285499049227	1.743724188366428	7.660506245426205	11.847893330932813	35.27866643831404	0.0	7.60799957676033	5.475862726819999	9.719750247211412	3300020478	Aquatic	Marine	Marine	GCA_002728255.1	GCA-2728255	UBA7887	UBA7887	Alphaproteobacteria	Proteobacteria	Bacteria
3300020344_17	0.5288341143451	33.24199426988058	3.1056196756946206	7.060045085589041	13.224414640714183	40.94745304449979	0.4119235921126483	8.435306306689387	5.348422711441259	8.954733085067282	3300020344	Aquatic	Marine	Marine	GCA_002501105.1	UBA7887	UBA7887	UBA7887	Alphaproteobacteria	Proteobacteria	Bacteria
3300026204_16	0.45592755897033443	33.223618473698295	3.316356734746388	7.056753183512066	12.963040909141203	40.03388499467556	1.2923440901583034	8.064317710757688	5.3849533333925645	8.862241288508308	3300026204	Aquatic	Marine	Marine	GCA_002501105.1	UBA7887	UBA7887	UBA7887	Alphaproteobacteria	Proteobacteria	Bacteria
3300020373_18	0.4199147523809309	34.8594313501466	3.1382610353458915	7.321899836139333	15.352513523205403	41.50802985507087	0.9997600056679888	7.3682854339980715	5.5327077193238186	9.161311564549074	3300020373	Aquatic	Marine	Marine	GCA_002501105.1	UBA7887	UBA7887	UBA7887	Alphaproteobacteria	Proteobacteria	Bacteria
3300026199_19	0.4006695808197991	32.2016067183009	3.10321653504554	7.064882381222935	11.992329006656004	39.35984953951008	0.8730097246689744	7.180179581908064	5.370952140218543	8.8575921637833	3300026199	Aquatic	Marine	Marine	GCA_002501105.1	UBA7887	UBA7887	UBA7887	Alphaproteobacteria	Proteobacteria	Bacteria
3300027838_32	0.6565924419214817	28.054377183313463	3.8513668452248258	7.463270637833931	6.239141282869738	36.61547962222568	0.7193479230858508	9.499068060544326	5.497427630027736	9.438809903900106	3300027838	Aquatic	Marine	Marine		GCA-2717225	UBA828	UBA828	Alphaproteobacteria	Proteobacteria	Bacteria
3300025050_2	0.5609184613815364	30.919834802579565	3.0010507758020952	7.3325256103124445	12.382522721179607	40.07076858043902	1.0957132126401015	7.144340573716119	5.438462963542292	9.053843569733889	3300025050	Aquatic	Marine	Marine	GCA_002696645.1	GCA-2696645	GCA-2696645	UBA8366	Alphaproteobacteria	Proteobacteria	Bacteria
3300020391_24	0.8990458224731248	33.62300308076806	7.445550077022402	7.077595809094055	12.029825831315518	41.21166307693729	3.2438959218379555	12.46625441603923	5.449489680673081	8.616211746386467	3300020391	Aquatic	Marine	Marine	GCA_002725445.1	GCA-2725445	UBA3002	UBA998	Alphaproteobacteria	Proteobacteria	Bacteria
3300020477_49	0.7245437528464022	28.363923662065005	4.034088324143008	6.898495524852396	10.188534900199702	35.59923387544892	1.4997372574682153	7.3570886667650734	5.38026639455001	8.589088753653133	3300020477	Aquatic	Marine	Marine	GCA_002346425.1	UBA3002	UBA3002	UBA998	Alphaproteobacteria	Proteobacteria	Bacteria
3300027822_57	0.6327374776438232	43.03661808478197	3.388048697392466	7.149795043246145	27.769010546172183	51.357215923336355	1.6879759033051391	5.6087714643547955	5.53670341282381	8.880328791164448	3300027822	Aquatic	Marine	Marine			SPGG2	Acidiferrobacterales	Gammaproteobacteria	Proteobacteria	Bacteria
3300025681_25	0.43992057534807005	25.273437099548538	2.399307584166414	6.6018515258102735	13.438365953878897	30.012227478353147	0.3723473295121902	4.377050080772857	4.593201204487702	7.889106276719202	3300025681	Aquatic	Marine	Marine			UBA6186	Berkiellales	Gammaproteobacteria	Proteobacteria	Bacteria
3300020407_4	0.9895645685762248	26.485640264050385	0.0	7.540935792669535	8.77864585759832	36.28601490088859	0.0	2.687822354671791	5.518612778693845	9.732798371881065	3300020407	Aquatic	Marine	Marine		Aquincola	Burkholderiaceae	Betaproteobacteriales	Gammaproteobacteria	Proteobacteria	Bacteria
3300020472_14	0.9567450910201925	34.18555374444795	1.3139948195151585	7.327605830706064	18.109047175778564	44.547895727310085	0.026658966090184366	3.985781499907999	5.416810080546217	9.4541735177146	3300020472	Aquatic	Marine	Marine	UBA7973	Hylemonella	Burkholderiaceae	Betaproteobacteriales	Gammaproteobacteria	Proteobacteria	Bacteria
3300020407_6	0.954279006299431	21.614366378767645	0.40335300191425105	7.774128016888844	4.003827839667029	30.22212163917692	0.0	4.0226987742731755	5.805513067054197	9.854298479565546	3300020407	Aquatic	Marine	Marine	GCA_002473065.1	Limnobacter	Burkholderiaceae	Betaproteobacteriales	Gammaproteobacteria	Proteobacteria	Bacteria
3300026321_14	0.9602416912001788	23.247675349383172	0.47029042493393325	7.610004298457252	4.628216576321462	31.547934608345606	0.0	3.899708078482343	5.708918670492839	9.742441168194704	3300026321	Aquatic	Marine	Marine	GCA_002473065.1	Limnobacter	Burkholderiaceae	Betaproteobacteriales	Gammaproteobacteria	Proteobacteria	Bacteria
3300020470_15	0.9576827048147608	22.85892430096424	0.31824365010375644	7.9412222194929	4.307990741951929	30.989970899290604	0.0	4.154510926934355	5.968290859145874	10.21009090438655	3300020470	Aquatic	Marine	Marine	GCA_002473065.1	Limnobacter	Burkholderiaceae	Betaproteobacteriales	Gammaproteobacteria	Proteobacteria	Bacteria
3300020447_3	0.9447221074110496	24.39413638065288	0.46446454727571007	7.548613724899887	6.770009242829351	32.705521537352965	0.0	3.3871689200334743	5.628567140417534	9.637061089713173	3300020447	Aquatic	Marine	Marine	GCF_000170915.1	Limnobacter	Burkholderiaceae	Betaproteobacteriales	Gammaproteobacteria	Proteobacteria	Bacteria
3300020464_4	0.943020836517723	24.27262723941392	0.5553190329777027	7.59982313454494	6.599889007162174	32.673206309734695	0.0	3.5805845550103204	5.646292151486568	9.707428816671209	3300020464	Aquatic	Marine	Marine	GCF_000170915.1	Limnobacter	Burkholderiaceae	Betaproteobacteriales	Gammaproteobacteria	Proteobacteria	Bacteria
3300010153_18	0.942876576730028	34.36136613007496	1.8230457586208795	7.03417474633422	15.865523300432292	43.91320611011728	0.02119194132507496	6.394523347139186	5.100626469116853	9.090143602741486	3300010153	Aquatic	Marine	Marine	Pusillimonas sp1	Pusillimonas	Burkholderiaceae	Betaproteobacteriales	Gammaproteobacteria	Proteobacteria	Bacteria
3300027687_18	0.9895277332532824	19.25883045047322	0.0	7.193824369815257	2.759622647168106	28.42093523206634	0.0	3.039518248232106	4.947557173722294	9.150093021649868	3300027687	Aquatic	Marine	Marine	GCF_000496475.1	RS62	Burkholderiaceae	Betaproteobacteriales	Gammaproteobacteria	Proteobacteria	Bacteria
3300025767_49	0.965115747418578	27.257182794802105	0.13585937158048722	6.889264918937329	8.75096897899605	36.43090005826456	0.0	3.4656428259616936	4.795858885099048	8.795308928576619	3300025767	Aquatic	Marine	Marine	RS62 sp1	RS62	Burkholderiaceae	Betaproteobacteriales	Gammaproteobacteria	Proteobacteria	Bacteria
3300025608_14	0.9689902579573156	26.02528328492584	0.0	7.0656342540254595	7.122831122479594	35.3753718899974	0.0	1.3919293220448967	4.964979823066184	9.133232755301945	3300025608	Aquatic	Marine	Marine	RS62 sp1	RS62	Burkholderiaceae	Betaproteobacteriales	Gammaproteobacteria	Proteobacteria	Bacteria
3300025617_11	0.9651049030841412	25.757242984754352	0.0	7.2222005741131525	7.474217925154495	34.959718522580374	0.0	0.7823496731378938	5.13766350555981	9.296462886227317	3300025617	Aquatic	Marine	Marine	RS62 sp1	RS62	Burkholderiaceae	Betaproteobacteriales	Gammaproteobacteria	Proteobacteria	Bacteria
3300025684_16	0.9689586684119216	25.92483290028813	0.0	7.005153112170885	7.22461969877714	35.312081943648465	0.0	2.3693851407323088	4.845153706408528	9.02048966666861	3300025684	Aquatic	Marine	Marine	RS62 sp1	RS62	Burkholderiaceae	Betaproteobacteriales	Gammaproteobacteria	Proteobacteria	Bacteria
3300025027_3	0.9646135898447528	30.991926034215037	0.07657442919703783	6.184938575607141	14.218628175419546	40.998633836810725	0.07807981716153045	1.7199483692506075	4.369552023985925	8.215313140184355	3300025027	Aquatic	Marine	Marine		Ralstonia	Burkholderiaceae	Betaproteobacteriales	Gammaproteobacteria	Proteobacteria	Bacteria
3300025023_3	0.9718631246565484	30.55423621359686	1.0242713696281394	6.351975838485143	14.038957984157648	40.447889249803126	0.691406310226818	2.4724871552773315	4.598141655771405	8.29469402476575	3300025023	Aquatic	Marine	Marine	Ralstonia pickettii_B	Ralstonia	Burkholderiaceae	Betaproteobacteriales	Gammaproteobacteria	Proteobacteria	Bacteria
3300025027_1	0.9693068601172432	30.854594622032867	0.9445609782581883	6.328685621545894	14.374740784409882	40.7484342007946	0.6733463967156237	2.3410116909474175	4.581841377567848	8.250602001153085	3300025027	Aquatic	Marine	Marine	Ralstonia pickettii_B	Ralstonia	Burkholderiaceae	Betaproteobacteriales	Gammaproteobacteria	Proteobacteria	Bacteria
3300025019_2	0.9527659243523778	30.86062080372895	0.81996661400018	6.110966549245561	14.108605309348938	40.5497792563412	0.3112527485067276	2.4238335184385074	4.491267178961298	8.026073442721774	3300025019	Aquatic	Marine	Marine	Ralstonia pickettii_B	Ralstonia	Burkholderiaceae	Betaproteobacteriales	Gammaproteobacteria	Proteobacteria	Bacteria
3300027686_2	0.9608864337520804	30.813058958883055	0.8315951871323666	6.470647522223232	13.789937281412291	40.642417433327545	0.608778099265445	2.4837505891669958	4.6431764575089165	8.473279007941683	3300027686	Aquatic	Marine	Marine	Ralstonia pickettii_C	Ralstonia	Burkholderiaceae	Betaproteobacteriales	Gammaproteobacteria	Proteobacteria	Bacteria
3300027834_23	0.9008154137743648	26.76761543599258	0.669945216928884	7.014464053470211	9.771234080928457	33.85698199061105	0.1503830089048963	3.6715384521130314	5.285240080671654	8.740448796486689	3300027834	Aquatic	Marine	Marine		UBA7399	Gallionellaceae	Betaproteobacteriales	Gammaproteobacteria	Proteobacteria	Bacteria
3300025608_50	0.9790017220156128	28.780412494607106	3.4449909364785603	7.662947301791941	11.22663193397058	36.98916103551561	0.560674385351448	10.333893814496697	5.0227719594558025	9.212239589580308	3300025608	Aquatic	Marine	Marine		BACL14	Methylophilaceae	Betaproteobacteriales	Gammaproteobacteria	Proteobacteria	Bacteria
3300027771_26	0.8974311495993906	24.07254509504797	3.438274015374697	7.366349386618204	2.586217933527891	31.677413693734167	0.13868354850892284	10.282035685392634	5.6579989200098435	9.252108883962785	3300027771	Aquatic	Marine	Marine		BACL14	Methylophilaceae	Betaproteobacteriales	Gammaproteobacteria	Proteobacteria	Bacteria
3300025622_33	0.9024029881565488	30.393605247546574	3.6911934951962766	7.135898147007548	13.42303316025285	39.406346911819234	1.0218219603663865	10.172474831172234	5.181448083936307	8.962492348418738	3300025622	Aquatic	Marine	Marine		BACL14	Methylophilaceae	Betaproteobacteriales	Gammaproteobacteria	Proteobacteria	Bacteria
3300000117_41	0.9677227081974148	27.914452214498425	0.0	8.05456855160631	17.5116528070682	34.078610867188246	0.0	3.179348785533449	5.429523816742279	9.364850271162512	3300000117	Aquatic	Marine	Marine		BACL14	Methylophilaceae	Betaproteobacteriales	Gammaproteobacteria	Proteobacteria	Bacteria
3300000160_2	0.8050986714879761	30.531816557546986	1.8412162750225862	6.870536749652796	13.577197382117825	38.5799765849084	1.3557949254403523	5.883873911304351	5.0494060127256715	8.614008486675896	3300000160	Aquatic	Marine	Marine		BACL14	Methylophilaceae	Betaproteobacteriales	Gammaproteobacteria	Proteobacteria	Bacteria
3300000215_18	0.9120057029629354	28.292646639940802	3.963082325899587	7.305630574097183	9.91347632673591	37.01305650969277	0.8730110125344888	11.787333181918447	5.3537305021167345	9.095869273857275	3300000215	Aquatic	Marine	Marine		BACL14	Methylophilaceae	Betaproteobacteriales	Gammaproteobacteria	Proteobacteria	Bacteria
3300027687_26	0.9382058970581852	27.94474622948173	0.8797584805957568	6.822341830794718	11.622509248058517	36.22521771246267	0.4850098854872815	3.611946843021184	4.972389993387489	8.327245328649216	3300027687	Aquatic	Marine	Marine		GCA-2401735	Methylophilaceae	Betaproteobacteriales	Gammaproteobacteria	Proteobacteria	Bacteria
3300027791_28	0.9420499832603656	28.462994800817782	1.1610474822525223	6.79546141002805	11.711315694530755	36.84534665221171	0.7426513343909973	4.5470024433566545	4.841078254470811	8.301033391747602	3300027791	Aquatic	Marine	Marine		GCA-2401735	Methylophilaceae	Betaproteobacteriales	Gammaproteobacteria	Proteobacteria	Bacteria
3300027788_29	0.763745475246073	28.521935130198543	2.6956143143384423	7.495995718098631	9.441965416029294	35.39142867622604	0.6504618101081641	7.94443841537822	5.7307772642196415	9.265653876511953	3300027788	Aquatic	Marine	Marine		UBA3031	SG8-40	Betaproteobacteriales	Gammaproteobacteria	Proteobacteria	Bacteria
3300000154_13	0.7658034542724907	29.414482589358737	3.596497377008831	6.877247239169932	15.53604041014677	33.89688735847069	1.464466130413978	7.921140440933848	5.746085971418312	8.098996373642242	3300000154	Aquatic	Marine	Marine				Chromatiales	Gammaproteobacteria	Proteobacteria	Bacteria
3300000150_9	0.7933511269360445	29.82313806918164	3.275078865575753	7.450429294241463	16.527418955922922	34.032382255835294	1.3902403443942797	9.157552662944834	6.023886487693331	8.871841648973401	3300000150	Aquatic	Marine	Marine				Chromatiales	Gammaproteobacteria	Proteobacteria	Bacteria
3300000215_19	0.8053332201306245	29.64356910344599	2.823506289819144	7.397467265528393	14.918837267832004	34.430917531373744	0.9069293716125255	8.437621500457437	5.853295228286947	8.81695423044137	3300000215	Aquatic	Marine	Marine				Chromatiales	Gammaproteobacteria	Proteobacteria	Bacteria
3300020469_30	0.5771579809782184	27.489798808705423	2.2776922855098336	5.39558503949266	11.457545578404766	34.8233193577153	0.7904511164655785	3.4527629949149343	2.987947389465443	7.014024834224678	3300020469	Aquatic	Marine	Marine	GCA_002323325.1	UBA9148	Coxiellaceae	Coxiellales	Gammaproteobacteria	Proteobacteria	Bacteria
3300020455_9	0.9725677317526736	26.779176805498714	2.966737858787278	8.101224715077944	10.297293050541716	36.126596559344804	0.929075054248185	6.998108249728576	5.863893016550255	10.169634067544274	3300020455	Aquatic	Marine	Marine	Aestuariibacter_A aggregatus	Aestuariibacter_A	Alteromonadaceae	Enterobacterales	Gammaproteobacteria	Proteobacteria	Bacteria
3300020477_18	0.9693551257776388	27.812263757009926	3.287123631922778	8.092014875305226	11.50965274791028	36.98639892509106	1.1033060018946843	7.561500695251096	5.861726345579371	10.107810956826413	3300020477	Aquatic	Marine	Marine	Aestuariibacter_A aggregatus	Aestuariibacter_A	Alteromonadaceae	Enterobacterales	Gammaproteobacteria	Proteobacteria	Bacteria
3300025684_14	0.9705529362783653	23.105244698328413	3.741317937535444	7.825156243353914	5.416430335847945	31.192576391234592	1.0198469958584335	7.901085751778002	5.6034363322209515	9.869606532688573	3300025684	Aquatic	Marine	Marine		Alteromonas	Alteromonadaceae	Enterobacterales	Gammaproteobacteria	Proteobacteria	Bacteria
3300025767_30	0.9728733210051	22.689634853541627	2.7324211284623443	7.79305056465376	5.913573574256823	30.667582807875302	0.5084693152538737	6.892485168498602	5.513341082263137	9.841043984842232	3300025767	Aquatic	Marine	Marine		Alteromonas	Alteromonadaceae	Enterobacterales	Gammaproteobacteria	Proteobacteria	Bacteria
3300025043_2	0.9729329612332304	20.658910873506272	3.471971755341343	7.8803762778439435	2.860667436070745	29.668485461678227	0.9908928711620559	7.966778294278777	5.932574795901236	9.876123873311354	3300025043	Aquatic	Marine	Marine		Alteromonas	Alteromonadaceae	Enterobacterales	Gammaproteobacteria	Proteobacteria	Bacteria
3300027859_3	0.9739125003162494	20.72857844505964	3.4136847652794335	7.838553626831612	4.314900455770633	30.035479346415627	0.39385034520247797	8.220112798901543	5.799172725855521	9.888072818623058	3300027859	Aquatic	Marine	Marine		Alteromonas	Alteromonadaceae	Enterobacterales	Gammaproteobacteria	Proteobacteria	Bacteria
3300025046_1	0.9763488888477212	20.445896862452887	3.3281668300186373	7.766700887297205	2.7473214926323415	29.489201045601725	0.9637788402836818	7.567482828280642	5.899365217700909	9.720462369046105	3300025046	Aquatic	Marine	Marine		Alteromonas	Alteromonadaceae	Enterobacterales	Gammaproteobacteria	Proteobacteria	Bacteria
3300025042_1	0.9742392670405609	20.5586690693985	3.4562954669085912	7.86437638717132	2.5954528670658483	29.502040516822333	0.9466458988188892	7.891871583676869	5.902243522358341	9.853783669458855	3300025042	Aquatic	Marine	Marine		Alteromonas	Alteromonadaceae	Enterobacterales	Gammaproteobacteria	Proteobacteria	Bacteria
3300020331_1	0.9853076459934638	22.700341178090014	3.1127655139353925	7.937263668523235	4.960008370768362	32.46201842309243	0.6144155539684317	8.212147156117325	5.8412407074862225	10.009633240023025	3300020331	Aquatic	Marine	Marine	Alteromonas australica	Alteromonas	Alteromonadaceae	Enterobacterales	Gammaproteobacteria	Proteobacteria	Bacteria
3300020343_4	0.9840250593184484	22.93513365663356	3.31255851808246	8.042341712188536	5.097254454053003	32.77162499750162	0.6079742211996877	8.23656069163745	5.872402996167976	10.238123231819046	3300020343	Aquatic	Marine	Marine	Alteromonas australica	Alteromonas	Alteromonadaceae	Enterobacterales	Gammaproteobacteria	Proteobacteria	Bacteria
3300020429_8	0.9845405576550528	21.917954520328784	3.0892782137913546	8.107884842719642	4.083025423775171	31.64336127985014	0.573914233431615	8.29593858254306	5.888338624078689	10.276836271025191	3300020429	Aquatic	Marine	Marine	Alteromonas australica	Alteromonas	Alteromonadaceae	Enterobacterales	Gammaproteobacteria	Proteobacteria	Bacteria
3300020251_1	0.9840184155433592	22.00901764296416	2.950599647454907	7.982824359491655	4.3671491054880995	31.606912504114568	0.5727067282028946	7.975402252536869	5.789198171484781	10.084001763689967	3300020251	Aquatic	Marine	Marine	Alteromonas australica	Alteromonas	Alteromonadaceae	Enterobacterales	Gammaproteobacteria	Proteobacteria	Bacteria
3300020311_2	0.983351113577928	23.555819841160016	3.4283271762368104	7.867678546547913	5.67799484773953	33.230583228642935	0.6949004462884381	8.393776816079374	5.743709395620488	9.885253031363344	3300020311	Aquatic	Marine	Marine	Alteromonas australica	Alteromonas	Alteromonadaceae	Enterobacterales	Gammaproteobacteria	Proteobacteria	Bacteria
3300020427_6	0.9856003296434144	21.706835125408503	3.070761270812627	8.121740014556208	4.103024690018922	31.599746061025098	0.4016871420986623	8.674566311678019	5.869392607372334	10.282177935811392	3300020427	Aquatic	Marine	Marine	Alteromonas australica	Alteromonas	Alteromonadaceae	Enterobacterales	Gammaproteobacteria	Proteobacteria	Bacteria
3300020244_1	0.9859759612303066	22.121832537058204	3.259913566792262	8.119365642490497	4.636425996109599	31.928540574073608	0.5475903918682803	8.405720354358042	5.914520055936668	10.310643829606489	3300020244	Aquatic	Marine	Marine	Alteromonas australica	Alteromonas	Alteromonadaceae	Enterobacterales	Gammaproteobacteria	Proteobacteria	Bacteria
3300020328_2	0.984645322415868	22.832767738638783	2.7558868800374716	8.056270054428985	5.366730975894043	32.30332571807894	0.4319518561082527	7.702836535144504	5.88337138661652	10.183135500267475	3300020328	Aquatic	Marine	Marine	Alteromonas australica	Alteromonas	Alteromonadaceae	Enterobacterales	Gammaproteobacteria	Proteobacteria	Bacteria
3300020257_2	0.9872103287009568	22.71162975923131	3.069782542955812	7.968294477903916	4.915372835961595	32.21444674199468	0.5776420339498631	8.568576715077322	5.785679041970224	10.109234190599059	3300020257	Aquatic	Marine	Marine	Alteromonas australica	Alteromonas	Alteromonadaceae	Enterobacterales	Gammaproteobacteria	Proteobacteria	Bacteria
3300020360_3	0.9841798634789348	22.504624192048936	3.1684622039474446	8.054777714499462	4.8711618889371735	32.18296252704154	0.6389484476527307	8.361696281493955	5.865587981944698	10.171312792704686	3300020360	Aquatic	Marine	Marine	Alteromonas australica	Alteromonas	Alteromonadaceae	Enterobacterales	Gammaproteobacteria	Proteobacteria	Bacteria
3300020451_5	0.982902091941973	22.515598079062826	3.0832667442720405	8.050792821251543	4.852711754998685	32.06940695757871	0.5930628739557651	8.494535424959555	5.8661839830527445	10.16351514288506	3300020451	Aquatic	Marine	Marine	Alteromonas australica	Alteromonas	Alteromonadaceae	Enterobacterales	Gammaproteobacteria	Proteobacteria	Bacteria
3300020277_1	0.9858022762488656	22.274896661191526	3.083044363276766	8.013136819639708	4.48534078271393	32.087500892183954	0.5487314122575793	8.368089471591837	5.877036408204755	10.118209690956192	3300020277	Aquatic	Marine	Marine	Alteromonas australica	Alteromonas	Alteromonadaceae	Enterobacterales	Gammaproteobacteria	Proteobacteria	Bacteria
3300020369_7	0.9871080213320256	20.90763013875961	3.493571659579821	8.343117370892879	3.163738249551015	31.046557520940677	0.6313895584108604	8.720543527783487	6.033746996970854	10.697900477437924	3300020369	Aquatic	Marine	Marine	Alteromonas australica	Alteromonas	Alteromonadaceae	Enterobacterales	Gammaproteobacteria	Proteobacteria	Bacteria
3300020250_2	0.9773691806716374	24.354933644832776	3.0342963887760215	7.922133952721821	6.525287277954359	33.718907269865895	0.4917433672825815	8.022390903994609	5.802271751933137	9.964088813800913	3300020250	Aquatic	Marine	Marine	Alteromonas australica	Alteromonas	Alteromonadaceae	Enterobacterales	Gammaproteobacteria	Proteobacteria	Bacteria
3300020367_3	0.9876130462552476	22.684469063454404	3.412714718326545	8.044817691550827	5.241608736452292	32.4307146606576	0.7788104096925643	8.792585665210893	5.837135878310109	10.213522381701278	3300020367	Aquatic	Marine	Marine	Alteromonas australica	Alteromonas	Alteromonadaceae	Enterobacterales	Gammaproteobacteria	Proteobacteria	Bacteria
3300020410_6	0.9862448260163632	23.215016347542598	3.0208940774060746	8.019164022752696	5.3228682336053375	32.817791158214725	0.4800160190101661	8.135941314096272	5.823025601958119	10.22980935063445	3300020410	Aquatic	Marine	Marine	Alteromonas australica	Alteromonas	Alteromonadaceae	Enterobacterales	Gammaproteobacteria	Proteobacteria	Bacteria
3300020457_11	0.9908320356734552	19.873229042836517	3.0393203612786435	8.058287321124595	2.4007315387438926	29.809199719459407	0.5514782398241693	8.02391314967786	5.877678432653113	10.19807657530664	3300020457	Aquatic	Marine	Marine	Alteromonas australica	Alteromonas	Alteromonadaceae	Enterobacterales	Gammaproteobacteria	Proteobacteria	Bacteria
3300020438_9	0.9825795108816718	22.472500589129243	3.0834631732239046	8.058715725387406	4.852260578196898	32.03784149539372	0.5786613028704601	8.438906763168818	5.869290848247189	10.184366572486603	3300020438	Aquatic	Marine	Marine	Alteromonas australica	Alteromonas	Alteromonadaceae	Enterobacterales	Gammaproteobacteria	Proteobacteria	Bacteria
3300020285_2	0.9831322555521012	21.499124827539163	3.1143937432644555	8.215036812695962	3.867937109026297	31.22667909635728	0.5343348314146399	8.446274569757746	6.015560779875315	10.351229627033579	3300020285	Aquatic	Marine	Marine	Alteromonas australica	Alteromonas	Alteromonadaceae	Enterobacterales	Gammaproteobacteria	Proteobacteria	Bacteria
3300020465_7	0.9804688135360304	20.912416310698763	3.27485207350865	8.005270327165249	3.9962181628568274	29.54706087655287	1.1184794386364434	8.379828762946168	5.915878306862911	10.076122981848942	3300020465	Aquatic	Marine	Marine	Alteromonas macleodii	Alteromonas	Alteromonadaceae	Enterobacterales	Gammaproteobacteria	Proteobacteria	Bacteria
3300025028_1	0.9782023024763892	22.70134877343682	3.7056338155445383	7.858151187264385	5.3244038610808815	31.610229188138945	0.7377817094918102	9.007540673756685	5.859041852339761	9.858033990297885	3300025028	Aquatic	Marine	Marine	Alteromonas macleodii	Alteromonas	Alteromonadaceae	Enterobacterales	Gammaproteobacteria	Proteobacteria	Bacteria
3300020407_13	0.9755298404445142	21.265835522597172	3.692134484455086	8.048118217739347	3.795779737164704	29.352822878495115	1.263876927037399	9.10125984186983	6.0549922518078665	10.134461147923558	3300020407	Aquatic	Marine	Marine	Alteromonas macleodii	Alteromonas	Alteromonadaceae	Enterobacterales	Gammaproteobacteria	Proteobacteria	Bacteria
3300020449_8	0.9767634544572216	21.4887827120798	3.303866505733749	8.007212017781466	4.256464440924033	29.828533728211006	0.9438322029561428	7.868668584894858	5.8940882495964235	10.114084801841217	3300020449	Aquatic	Marine	Marine	Alteromonas macleodii	Alteromonas	Alteromonadaceae	Enterobacterales	Gammaproteobacteria	Proteobacteria	Bacteria
3300020416_5	0.9815091089661784	22.262561707058516	3.3911973193710687	8.04185875130216	5.192950801991117	30.749908574913015	1.0313629734626122	8.303054209428227	5.922382041160741	10.139610133142936	3300020416	Aquatic	Marine	Marine	Alteromonas macleodii	Alteromonas	Alteromonadaceae	Enterobacterales	Gammaproteobacteria	Proteobacteria	Bacteria
3300026080_5	0.9777860538849916	22.292282034318045	3.549034431214647	7.961780797868101	4.626325769262779	31.02752277544459	0.9760945927375582	9.210506089928028	5.946009419369092	9.943969744573913	3300026080	Aquatic	Marine	Marine	Alteromonas macleodii	Alteromonas	Alteromonadaceae	Enterobacterales	Gammaproteobacteria	Proteobacteria	Bacteria
3300020398_8	0.9835708274365016	20.76856042102277	3.36339882150079	7.894151811877034	3.8539857195202565	29.47060186099218	1.124462950143856	8.08257810062346	5.79249116332743	9.920719771495047	3300020398	Aquatic	Marine	Marine	Alteromonas macleodii	Alteromonas	Alteromonadaceae	Enterobacterales	Gammaproteobacteria	Proteobacteria	Bacteria
3300020275_3	0.9796522448512076	24.329808449691377	3.56696330886661	7.800942024434066	7.239244963443422	33.27903517941411	0.854835795145335	7.523242069833298	5.7725453124090835	9.835572304026588	3300020275	Aquatic	Marine	Marine	Alteromonas macleodii	Alteromonas	Alteromonadaceae	Enterobacterales	Gammaproteobacteria	Proteobacteria	Bacteria
3300020476_5	0.9822584319418052	22.20065889109633	3.570788504445432	7.965954213693634	5.0072552243144965	30.9035229184955	1.2116427307521729	8.55120120386158	5.889630330729813	10.04169467670205	3300020476	Aquatic	Marine	Marine	Alteromonas macleodii	Alteromonas	Alteromonadaceae	Enterobacterales	Gammaproteobacteria	Proteobacteria	Bacteria
3300029318_5	0.966984907039709	23.528520719307384	4.672569008183309	7.732742826121818	6.042872083395734	32.54501901422954	1.7861804243002506	9.620475150895686	5.798737017033286	9.680150574717507	3300029318	Aquatic	Marine	Marine	Alteromonas macleodii	Alteromonas	Alteromonadaceae	Enterobacterales	Gammaproteobacteria	Proteobacteria	Bacteria
3300026205_2	0.9732760333180236	21.492545871051963	3.5234684867441617	7.907633821019264	4.116106439038273	29.993556747432734	1.205825376678968	8.383106638065655	5.867053951106266	9.99239983047153	3300026205	Aquatic	Marine	Marine	Alteromonas macleodii	Alteromonas	Alteromonadaceae	Enterobacterales	Gammaproteobacteria	Proteobacteria	Bacteria
3300009790_10	0.9831183828245696	22.11458581768774	3.819563808895163	8.04744208464731	5.057239556704577	30.747397158953483	1.11580594793268	8.53956126579737	5.983014356063686	10.126326568632685	3300009790	Aquatic	Marine	Marine	Alteromonas macleodii	Alteromonas	Alteromonadaceae	Enterobacterales	Gammaproteobacteria	Proteobacteria	Bacteria
3300026321_7	0.9796524027369792	23.4623226685667	3.6986301402007498	7.82653251512841	5.594736072722217	31.784533802857702	1.0750570179237622	8.517117548620172	5.818717406614123	9.816937485882114	3300026321	Aquatic	Marine	Marine	Alteromonas macleodii	Alteromonas	Alteromonadaceae	Enterobacterales	Gammaproteobacteria	Proteobacteria	Bacteria
3300020377_5	0.9779517365258632	23.16287026551338	3.5688804041697977	8.013249148547732	5.9928781326274265	31.89011258491542	1.1393775458303828	8.72409984101291	5.893462043065877	10.11235292101654	3300020377	Aquatic	Marine	Marine	Alteromonas macleodii	Alteromonas	Alteromonadaceae	Enterobacterales	Gammaproteobacteria	Proteobacteria	Bacteria
3300020307_1	0.9773023121451327	22.716053750822947	3.3807124608399746	7.812497073099337	4.8484414037731565	31.21152256478824	0.850714178917042	8.104310978100033	5.824787869702396	9.802550212495692	3300020307	Aquatic	Marine	Marine	Alteromonas macleodii	Alteromonas	Alteromonadaceae	Enterobacterales	Gammaproteobacteria	Proteobacteria	Bacteria
3300020326_4	0.9850448892890132	21.936146557722218	4.174300705573962	7.844794410302066	4.576431801856533	30.573600141176545	0.9772292550658539	8.928259987232874	5.823627123048665	9.914475418820606	3300020326	Aquatic	Marine	Marine	Alteromonas macleodii	Alteromonas	Alteromonadaceae	Enterobacterales	Gammaproteobacteria	Proteobacteria	Bacteria
3300020467_8	0.9807116402416904	22.29114289016389	3.4866463070528404	7.928342065634723	5.061081057777319	31.085303491723252	1.1731586568297654	8.506079029961702	5.853585002073272	9.971330144995552	3300020467	Aquatic	Marine	Marine	Alteromonas macleodii	Alteromonas	Alteromonadaceae	Enterobacterales	Gammaproteobacteria	Proteobacteria	Bacteria
3300026119_5	0.9775831667707456	23.677442347756013	3.870682739535665	7.972301038776081	6.598980061137091	32.643767027267096	1.0609453354567449	9.49001625980263	5.928220468643739	9.983516341445531	3300026119	Aquatic	Marine	Marine	Alteromonas macleodii	Alteromonas	Alteromonadaceae	Enterobacterales	Gammaproteobacteria	Proteobacteria	Bacteria
3300020411_5	0.9790802983495946	22.411409876487113	3.4217018324251134	7.853375080330561	5.2667035122722865	31.1234929898217	1.0894265729154833	8.842206823649583	5.7989766265047	9.89544514756653	3300020411	Aquatic	Marine	Marine	Alteromonas macleodii	Alteromonas	Alteromonadaceae	Enterobacterales	Gammaproteobacteria	Proteobacteria	Bacteria
3300020321_5	0.9824731318911972	22.789601562726627	3.682526178202939	8.053915289415775	6.531906755295292	31.65511530289895	1.0464567938635	8.12186043513479	5.8750500772182805	10.159684211199997	3300020321	Aquatic	Marine	Marine	Alteromonas macleodii	Alteromonas	Alteromonadaceae	Enterobacterales	Gammaproteobacteria	Proteobacteria	Bacteria
3300020457_7	0.9763720928027496	22.816417821701453	3.539493939253273	7.94976615730144	5.600119572859786	31.342768763811577	1.1788560147497267	8.750705632038136	5.801156216971548	9.99977786579324	3300020457	Aquatic	Marine	Marine	Alteromonas macleodii	Alteromonas	Alteromonadaceae	Enterobacterales	Gammaproteobacteria	Proteobacteria	Bacteria
3300026264_3	0.9829116068249242	21.66027504604155	3.5306082299819233	7.974043965684575	4.44008488084042	30.182829240749925	1.0642637089824307	8.44007938707537	5.89523575937099	10.02459726412669	3300026264	Aquatic	Marine	Marine	Alteromonas macleodii	Alteromonas	Alteromonadaceae	Enterobacterales	Gammaproteobacteria	Proteobacteria	Bacteria
3300020435_5	0.9842151972269456	21.686226166678413	3.7407488308321417	7.911030931752848	4.6162404452035855	30.43044432044157	1.1609762603551115	8.68013614710417	5.829176438696477	9.973035200499744	3300020435	Aquatic	Marine	Marine	Alteromonas macleodii	Alteromonas	Alteromonadaceae	Enterobacterales	Gammaproteobacteria	Proteobacteria	Bacteria
3300020396_7	0.9807093084184249	22.68691431926697	3.46136121012134	8.052645214982496	5.354025415127076	31.31096674032043	1.0844543999312612	8.545289548530674	5.939852118653212	10.154739223163116	3300020396	Aquatic	Marine	Marine	Alteromonas macleodii	Alteromonas	Alteromonadaceae	Enterobacterales	Gammaproteobacteria	Proteobacteria	Bacteria
3300027906_6	0.984413443564434	22.315849121196187	3.713723553778115	8.029165198036885	5.046803940943809	31.07429567344734	0.9883252779000942	8.705432691996323	5.945453798025435	10.110254201142576	3300027906	Aquatic	Marine	Marine	Alteromonas macleodii	Alteromonas	Alteromonadaceae	Enterobacterales	Gammaproteobacteria	Proteobacteria	Bacteria
3300020445_6	0.9810743329819828	20.974557510553876	3.2535645486949423	8.125807461439287	4.210153242706891	29.64676280876038	0.8896821105540044	8.324597666295473	5.965012484005349	10.217628006372447	3300020445	Aquatic	Marine	Marine	Alteromonas macleodii	Alteromonas	Alteromonadaceae	Enterobacterales	Gammaproteobacteria	Proteobacteria	Bacteria
3300020378_4	0.9776768333435504	22.42412345049154	3.711043691087643	8.03384661834796	5.0752465430319535	30.690761198725944	1.0672365204654732	8.80862759723555	6.068455393495259	9.97038421298058	3300020378	Aquatic	Marine	Marine	Alteromonas macleodii	Alteromonas	Alteromonadaceae	Enterobacterales	Gammaproteobacteria	Proteobacteria	Bacteria
3300020417_10	0.9802060626362884	20.098520175934674	3.525687862903307	8.001034244342177	2.477440845163761	28.880813837654163	0.8510837434918094	8.643498245355161	5.949389656848609	10.11169222058831	3300020417	Aquatic	Marine	Marine	Alteromonas macleodii	Alteromonas	Alteromonadaceae	Enterobacterales	Gammaproteobacteria	Proteobacteria	Bacteria
3300020322_9	0.9794930469080876	23.847391289053093	4.123636508027854	7.686367083836059	6.646471234825418	32.50350675530414	1.034515723906868	8.407279192015006	5.690001318566816	9.655549772749222	3300020322	Aquatic	Marine	Marine	Alteromonas macleodii	Alteromonas	Alteromonadaceae	Enterobacterales	Gammaproteobacteria	Proteobacteria	Bacteria
3300020243_1	0.9778758218652271	22.19439912033052	3.1483487006284245	7.864076091299169	5.137781060393454	30.504008362865935	0.9835191659646848	7.961345321879168	5.778041804249118	9.899356178660431	3300020243	Aquatic	Marine	Marine	Alteromonas macleodii	Alteromonas	Alteromonadaceae	Enterobacterales	Gammaproteobacteria	Proteobacteria	Bacteria
3300020394_7	0.9804557505176992	21.75892888813288	3.565451125994487	7.846089415928709	4.9396100417596	30.67669090847137	1.030268929893869	8.614626139783716	5.791166509560807	9.825775347108193	3300020394	Aquatic	Marine	Marine	Alteromonas macleodii	Alteromonas	Alteromonadaceae	Enterobacterales	Gammaproteobacteria	Proteobacteria	Bacteria
3300020267_4	0.9814172564529644	22.128797149993375	3.326868042683445	7.885438053223792	5.216385068587387	30.533772489009102	0.7576323870617214	8.838943015267958	5.805252026919966	9.829706284590833	3300020267	Aquatic	Marine	Marine	Alteromonas macleodii	Alteromonas	Alteromonadaceae	Enterobacterales	Gammaproteobacteria	Proteobacteria	Bacteria
3300020354_2	0.9752153537193596	23.959094073976004	3.2348448105483687	7.9681654382501215	7.494609023537606	32.46274216956826	0.6242643146839708	7.891199575710715	5.887257790940057	10.036722790582134	3300020354	Aquatic	Marine	Marine	Alteromonas macleodii	Alteromonas	Alteromonadaceae	Enterobacterales	Gammaproteobacteria	Proteobacteria	Bacteria
3300025061_2	0.9778762998404272	22.89104787812976	3.612348064655794	7.949899418178959	5.7025926236028965	31.868373916760618	0.9155810157337527	8.9752975556911	5.849757240795471	10.042452795271037	3300025061	Aquatic	Marine	Marine	Alteromonas macleodii	Alteromonas	Alteromonadaceae	Enterobacterales	Gammaproteobacteria	Proteobacteria	Bacteria
3300020470_8	0.9849499510099524	21.715206713801866	3.5895394477557483	7.929698104972225	4.1738319996360005	30.34708449160353	1.1801817008740032	8.748728012706394	5.843209425328403	10.002984669787887	3300020470	Aquatic	Marine	Marine	Alteromonas macleodii	Alteromonas	Alteromonadaceae	Enterobacterales	Gammaproteobacteria	Proteobacteria	Bacteria
3300020463_12	0.9826777581469328	21.64419168839607	3.473321943872462	8.078393613857623	5.49290301599838	30.095933455619377	1.0988528796918797	8.184280221137508	5.953488082653758	10.071200570013955	3300020463	Aquatic	Marine	Marine	Alteromonas macleodii	Alteromonas	Alteromonadaceae	Enterobacterales	Gammaproteobacteria	Proteobacteria	Bacteria
3300026166_1	0.9764585735258692	22.83530962380624	3.594386628877571	7.947284301335877	5.955944867916189	31.511536279676438	1.0466374154651232	8.541224913298052	5.918349161597281	10.025294306224806	3300026166	Aquatic	Marine	Marine	Alteromonas macleodii	Alteromonas	Alteromonadaceae	Enterobacterales	Gammaproteobacteria	Proteobacteria	Bacteria
3300026256_10	0.9772194850670184	24.886062107647454	3.7749292889992923	8.015109287641902	7.812038142838523	33.3981983623158	0.9409195406625849	8.718240976025317	5.9039020079867734	10.086763034379963	3300026256	Aquatic	Marine	Marine	Alteromonas macleodii	Alteromonas	Alteromonadaceae	Enterobacterales	Gammaproteobacteria	Proteobacteria	Bacteria
3300020388_14	0.9366464068206012	29.06808020280932	3.037321154444495	7.985034822573337	10.848647426856045	37.684685053632336	1.10508069389811	7.422417064135142	5.976976042968286	9.972599289171011	3300020388	Aquatic	Marine	Marine		Alteromonas_A	Alteromonadaceae	Enterobacterales	Gammaproteobacteria	Proteobacteria	Bacteria
3300020375_6	0.9430640438402504	30.013643097371865	2.908247485586805	7.835419678080939	11.710613693851379	38.72264841284541	1.196159325603782	6.908871826562317	5.911757572180775	9.776191754836265	3300020375	Aquatic	Marine	Marine		Alteromonas_A	Alteromonadaceae	Enterobacterales	Gammaproteobacteria	Proteobacteria	Bacteria
3300020382_4	0.94183079507755	29.900070541067283	3.0792580503767697	7.942997426009871	12.089577561646532	38.45933107763091	1.3550280651285813	7.339611015054494	5.967400236982061	9.890205791457308	3300020382	Aquatic	Marine	Marine		Alteromonas_A	Alteromonadaceae	Enterobacterales	Gammaproteobacteria	Proteobacteria	Bacteria
3300020434_3	0.9479350303046152	29.70478966970051	3.186407285870208	7.994807944076743	12.57332434340529	38.669553653054656	1.1034784487110956	7.024143558992662	6.0294118371906835	10.043932462091389	3300020434	Aquatic	Marine	Marine		Alteromonas_A	Alteromonadaceae	Enterobacterales	Gammaproteobacteria	Proteobacteria	Bacteria
3300020429_6	0.9471769339114576	28.7313031537814	3.009850071994399	7.861679283547937	11.243952396432709	37.4917135333214	0.9050361271875684	7.19353432663929	5.896576536617042	9.856089294090218	3300020429	Aquatic	Marine	Marine	GCA_002313575.1	Alteromonas_A	Alteromonadaceae	Enterobacterales	Gammaproteobacteria	Proteobacteria	Bacteria
3300020400_6	0.9466996145064668	28.220392154388374	1.9733093302042546	8.022454575333203	10.040580011379316	36.621708791610494	0.6534494951050658	6.3869654016623425	6.008897207394707	10.013642309309152	3300020400	Aquatic	Marine	Marine	GCA_002335925.1	Alteromonas_A	Alteromonadaceae	Enterobacterales	Gammaproteobacteria	Proteobacteria	Bacteria
3300020373_13	0.93411168985117	29.01765531360135	2.329407789473327	8.014980639894043	11.186533879941555	37.51260802067414	0.9919098828403832	6.5133328113579845	6.009748713979562	10.076947096979696	3300020373	Aquatic	Marine	Marine	GCA_002335925.1	Alteromonas_A	Alteromonadaceae	Enterobacterales	Gammaproteobacteria	Proteobacteria	Bacteria
3300020383_11	0.9563012625554782	29.51208992278	2.5136595351815743	8.212650247551322	12.647792316020222	37.83542297086205	0.9377263884642827	6.3822509152641	6.094224893791168	10.354437264650137	3300020383	Aquatic	Marine	Marine	GCA_002335925.1	Alteromonas_A	Alteromonadaceae	Enterobacterales	Gammaproteobacteria	Proteobacteria	Bacteria
3300020392_6	0.94755150999535	28.420937965787516	2.5869852438455534	8.03103321788051	10.24517637146582	37.11240001130623	0.8928313299245504	6.870870764757521	6.02484422907127	10.10257676728525	3300020392	Aquatic	Marine	Marine	GCA_002335925.1	Alteromonas_A	Alteromonadaceae	Enterobacterales	Gammaproteobacteria	Proteobacteria	Bacteria
3300020416_8	0.9453546443910829	28.787351275140807	2.6505788460749358	8.036696671841089	10.841316710905348	37.239815863259494	1.0929932434968062	6.820169547062251	6.045298692815225	10.06311116014771	3300020416	Aquatic	Marine	Marine	GCA_002335925.1	Alteromonas_A	Alteromonadaceae	Enterobacterales	Gammaproteobacteria	Proteobacteria	Bacteria
3300020410_3	0.9472482248023452	29.201310746158853	2.7573972854538606	7.9929161709367245	11.678524667485096	37.89942229359205	0.9105925263885706	6.989768229311242	6.001251395376544	9.993723823649047	3300020410	Aquatic	Marine	Marine	UBA11887	Alteromonas_A	Alteromonadaceae	Enterobacterales	Gammaproteobacteria	Proteobacteria	Bacteria
3300020385_18	0.9955726613384728	22.463308777723974	1.9742839286514329	8.270799097767247	6.170190117925383	32.024760220135725	0.0	4.962890180521879	6.062461881801174	10.395763023298587	3300020385	Aquatic	Marine	Marine	GCA_002364615.1	Arsukibacterium	Alteromonadaceae	Enterobacterales	Gammaproteobacteria	Proteobacteria	Bacteria
3300000116_5	0.9658911291812258	22.192496690215776	2.1020297354009525	8.016659670415084	7.126241863870224	30.03407803713352	0.0	5.12959058709869	5.734358186662502	10.123680059882732	3300000116	Aquatic	Marine	Marine		Colwellia	Alteromonadaceae	Enterobacterales	Gammaproteobacteria	Proteobacteria	Bacteria
3300000115_11	0.949043528775297	24.844004948492817	2.4000007808216157	7.911695650383728	8.518686419846123	32.77403809162034	0.7300008369243651	6.2735958688369085	5.701330524144953	9.937729571828614	3300000115	Aquatic	Marine	Marine		Colwellia	Alteromonadaceae	Enterobacterales	Gammaproteobacteria	Proteobacteria	Bacteria
3300027810_7	0.98933004772595	19.562389407559856	2.674765907972228	7.9907778296165475	3.8609555343102713	27.008820246968195	0.8935018453295094	7.04916669662417	5.8063111637573845	9.817306977601197	3300027810	Aquatic	Marine	Marine	Colwellia polaris	Colwellia	Alteromonadaceae	Enterobacterales	Gammaproteobacteria	Proteobacteria	Bacteria
3300020389_10	0.9786549020274804	18.440475257420115	2.287763295581168	7.7827991098792335	2.3857624519468104	25.832746453211076	0.7081744016717155	5.244866801150435	5.943673543272803	9.544980809247246	3300020389	Aquatic	Marine	Marine	UBA8227	Colwellia	Alteromonadaceae	Enterobacterales	Gammaproteobacteria	Proteobacteria	Bacteria
3300020263_2	0.978854364751517	19.377153965177857	2.5604448227834196	7.818326943629433	2.9827840890222035	26.961347356327348	0.8993587627843708	5.591616412936836	5.8807722397062845	9.543907150162507	3300020263	Aquatic	Marine	Marine	UBA8227	Colwellia	Alteromonadaceae	Enterobacterales	Gammaproteobacteria	Proteobacteria	Bacteria
3300025767_29	0.989736619574503	22.679897470956185	2.7986261692287666	8.44259774416494	6.404749243253118	30.848595069506633	1.3030955773978063	6.820010547624129	6.066585948440813	10.523937602736034	3300025767	Aquatic	Marine	Marine	GCF_000155775.1	Glaciecola	Alteromonadaceae	Enterobacterales	Gammaproteobacteria	Proteobacteria	Bacteria
3300025701_12	0.98308619034816	24.472547509966994	2.8059506737646664	8.457269714950682	8.348127837882195	32.892042905048804	1.3765840706590002	7.185252244590568	5.9120963886092115	10.480851025779746	3300025701	Aquatic	Marine	Marine	GCF_000155775.1	Glaciecola	Alteromonadaceae	Enterobacterales	Gammaproteobacteria	Proteobacteria	Bacteria
3300025684_26	0.9825947944741492	25.430752268296523	2.837010232640501	8.539730908556365	8.767954705515882	34.163253864593536	1.4287753679170385	7.547428926422601	5.96729773142442	10.608680959291187	3300025684	Aquatic	Marine	Marine	GCF_000155775.1	Glaciecola	Alteromonadaceae	Enterobacterales	Gammaproteobacteria	Proteobacteria	Bacteria
3300025617_29	0.9757957249784138	25.571240608296975	2.429543690733649	8.3736647309969	8.272522877808068	33.931513472470435	1.3302378305550382	6.589432352682152	5.794092734823541	10.314388293403026	3300025617	Aquatic	Marine	Marine	GCF_000155775.1	Glaciecola	Alteromonadaceae	Enterobacterales	Gammaproteobacteria	Proteobacteria	Bacteria
3300025636_28	0.9829438350165328	20.509148387123865	2.285513414361486	8.302836045474972	3.41230327064115	28.915942787088085	1.0341941328911126	5.479326988356004	6.055252857141258	10.19598169533293	3300025636	Aquatic	Marine	Marine	GCF_000155775.1	Glaciecola	Alteromonadaceae	Enterobacterales	Gammaproteobacteria	Proteobacteria	Bacteria
3300025879_19	0.9866063640877628	25.933409992111173	3.4723117040817297	8.521604227768455	10.381043059652288	34.981358426785256	1.6401699172326347	8.20581238714991	5.8140125179318005	10.718294775042029	3300025879	Aquatic	Marine	Marine	GCF_000155775.1	Glaciecola	Alteromonadaceae	Enterobacterales	Gammaproteobacteria	Proteobacteria	Bacteria
3300025695_21	0.9844599373704812	23.280494630563933	3.0832321431552048	8.63013327497309	7.406077571412435	32.2374062584041	1.5176565131374344	7.700444943779478	6.065604349444814	10.72568310983897	3300025695	Aquatic	Marine	Marine	GCF_000155775.1	Glaciecola	Alteromonadaceae	Enterobacterales	Gammaproteobacteria	Proteobacteria	Bacteria
3300020473_22	0.9878453677727844	32.96958115948822	5.151398562172505	8.16703675808362	14.67769832762935	42.60754344094489	1.1157140851775542	11.963839654824906	6.056596481970786	10.447152612497067	3300020473	Aquatic	Marine	Marine		Idiomarina	Alteromonadaceae	Enterobacterales	Gammaproteobacteria	Proteobacteria	Bacteria
3300010054_7	0.9919399354259054	30.145804143769567	2.896966828307317	7.831851348608968	12.04845525061275	39.09577175104749	0.023488489268201684	8.878672754104706	5.857543643713733	9.85387235085976	3300010054	Aquatic	Marine	Marine		Idiomarina	Alteromonadaceae	Enterobacterales	Gammaproteobacteria	Proteobacteria	Bacteria
3300025103_10	0.9786856712417028	33.468669722315035	5.608142303502892	8.301411926427868	14.783231651359944	42.70216803821727	1.4964530255795798	12.638147820586767	6.287681315587486	10.419054203062872	3300025103	Aquatic	Marine	Marine		Idiomarina	Alteromonadaceae	Enterobacterales	Gammaproteobacteria	Proteobacteria	Bacteria
3300020385_22	0.9866197650462772	35.2470662470178	4.969997102210463	8.009518685011713	16.21544708759484	44.392081046828466	1.123197251322809	11.871961581786366	5.89920102693643	10.234428568994694	3300020385	Aquatic	Marine	Marine	GCA_002685255.1	Idiomarina	Alteromonadaceae	Enterobacterales	Gammaproteobacteria	Proteobacteria	Bacteria
3300025086_9	0.9760719119173142	34.572283357012225	5.0425267964136875	8.09620856996786	15.464861305006606	43.260668536097945	1.014837649516505	11.569434717461993	6.178168144622584	10.161228855392057	3300025086	Aquatic	Marine	Marine	GCA_002694205.1	Idiomarina	Alteromonadaceae	Enterobacterales	Gammaproteobacteria	Proteobacteria	Bacteria
3300010153_12	0.980193158786032	32.77845022738805	5.682737498736861	8.287983495378988	14.041277245484263	42.23669683306359	1.3202498651351404	12.691973069055175	6.294041465449714	10.42229062786734	3300010153	Aquatic	Marine	Marine	GCA_002694205.1	Idiomarina	Alteromonadaceae	Enterobacterales	Gammaproteobacteria	Proteobacteria	Bacteria
3300027852_68	0.9775600120039556	31.16729220944364	5.714230157070723	8.394018848030061	10.97354129108469	39.98185836215487	1.7508129923902715	12.708304741351274	6.451172584816871	10.533251580922695	3300027852	Aquatic	Marine	Marine	Idiomarina abyssalis	Idiomarina	Alteromonadaceae	Enterobacterales	Gammaproteobacteria	Proteobacteria	Bacteria
3300025044_19	0.9788773563218824	32.70702469277575	4.985848292968979	8.21228664883961	13.572146313459598	40.75413196712622	1.2915341809569048	12.318007074654414	6.299715683763924	10.250160079183473	3300025044	Aquatic	Marine	Marine	Idiomarina abyssalis	Idiomarina	Alteromonadaceae	Enterobacterales	Gammaproteobacteria	Proteobacteria	Bacteria
3300025044_28	0.9746686169098931	30.95424937050139	6.797040560108726	8.599830539532922	11.69214207821584	41.62498812492091	1.498214830131612	14.296835180439711	6.62799291368209	10.521228584140587	3300025044	Aquatic	Marine	Marine	Idiomarina abyssalis	Idiomarina	Alteromonadaceae	Enterobacterales	Gammaproteobacteria	Proteobacteria	Bacteria
3300020383_22	0.982520127138662	33.43779649059282	5.1455879019446975	7.615076320847827	13.172155113123189	42.19880697211974	1.297901945244195	12.341601416214308	5.6345978843960705	9.53937489916433	3300020383	Aquatic	Marine	Marine	Idiomarina baltica	Idiomarina	Alteromonadaceae	Enterobacterales	Gammaproteobacteria	Proteobacteria	Bacteria
3300025047_8	0.9814420442379076	30.934427846479018	5.425198482276953	8.119878856793374	12.235148575627132	40.04610416359091	1.3168383715685257	11.801362419819139	6.2387153746339035	10.076280412136137	3300025047	Aquatic	Marine	Marine	Idiomarina loihiensis	Idiomarina	Alteromonadaceae	Enterobacterales	Gammaproteobacteria	Proteobacteria	Bacteria
3300020385_35	0.9814878926189824	30.22507758980396	6.430234786724843	7.8752047024009855	11.679269275744591	39.44157634497203	1.7975401301300922	12.773717171796994	5.985337146872073	9.930132606717295	3300020385	Aquatic	Marine	Marine	Idiomarina loihiensis	Idiomarina	Alteromonadaceae	Enterobacterales	Gammaproteobacteria	Proteobacteria	Bacteria
3300025040_8	0.982364045574386	29.785767722268368	5.297257206223181	8.154059056252756	10.511657110301682	38.72443144424271	0.8389426109209259	12.886602354429396	6.2678633349711355	10.059785181046813	3300025040	Aquatic	Marine	Marine	Idiomarina loihiensis	Idiomarina	Alteromonadaceae	Enterobacterales	Gammaproteobacteria	Proteobacteria	Bacteria
3300020442_10	0.980774575250288	30.247492511349982	6.257930297605866	7.954622642620763	11.454759467551554	39.75427873352599	2.413798144350236	13.591650910133836	6.058528768049106	9.91319004537537	3300020442	Aquatic	Marine	Marine	Idiomarina zobellii	Idiomarina	Alteromonadaceae	Enterobacterales	Gammaproteobacteria	Proteobacteria	Bacteria
3300025069_1	0.9917494146416688	20.201929355285277	3.349379588735466	8.391865347312052	3.5118343441253295	29.328654352966147	0.9206200897840313	8.599613735600718	6.042583868056966	10.611540317310077	3300025069	Aquatic	Marine	Marine	Paraglaciecola agarilytica	Paraglaciecola	Alteromonadaceae	Enterobacterales	Gammaproteobacteria	Proteobacteria	Bacteria
3300025047_1	0.9913796252347332	20.478952358732883	2.5498459134905733	8.318173722266854	3.7491622928106167	29.45510650757678	0.2112703002691465	7.409876380024222	5.992191137482276	10.527365035667682	3300025047	Aquatic	Marine	Marine	Paraglaciecola agarilytica	Paraglaciecola	Alteromonadaceae	Enterobacterales	Gammaproteobacteria	Proteobacteria	Bacteria
3300025168_3	0.9900538121429124	21.16822265680347	1.6583570060568933	8.40152939642274	5.111483249355025	29.557722774722876	0.04907101985546092	6.339272865896751	5.8715163976424725	10.751223465290895	3300025168	Aquatic	Marine	Marine	Paraglaciecola polaris	Paraglaciecola	Alteromonadaceae	Enterobacterales	Gammaproteobacteria	Proteobacteria	Bacteria
3300020257_1	0.9930753799079785	18.53079474850774	3.156134200358979	7.8161527301806535	1.1611909735854482	28.853627822404384	0.4675109539115876	7.232528929579216	5.625386928304643	9.88832048295208	3300020257	Aquatic	Marine	Marine		Pseudoalteromonas	Alteromonadaceae	Enterobacterales	Gammaproteobacteria	Proteobacteria	Bacteria
3300020367_1	0.993296112303009	18.38313945991874	3.2345108136459455	7.740424499192851	0.8757198546392786	28.667852574060888	0.49877866054413156	7.332573603473936	5.578087901346943	9.770422928386587	3300020367	Aquatic	Marine	Marine		Pseudoalteromonas	Alteromonadaceae	Enterobacterales	Gammaproteobacteria	Proteobacteria	Bacteria
3300025069_2	0.9879299581559448	15.790870832255436	3.12194808466746	7.760883962661428	0.0	25.910776815701766	0.29692611636826594	7.2554542721633	5.690380449106997	9.715133753959744	3300025069	Aquatic	Marine	Marine		Pseudoalteromonas	Alteromonadaceae	Enterobacterales	Gammaproteobacteria	Proteobacteria	Bacteria
3300025042_3	0.9896151694716792	19.554350824830784	3.04651435929685	7.69044718377872	1.4243293683684843	29.11584393773555	0.48644474384016756	7.605369879565764	5.51991524700081	9.54582224696439	3300025042	Aquatic	Marine	Marine		Pseudoalteromonas	Alteromonadaceae	Enterobacterales	Gammaproteobacteria	Proteobacteria	Bacteria
3300020244_2	0.9927062309385676	17.429036625099943	2.967765799251879	8.141344746615545	0.0	27.1040236751478	0.32547449844163157	7.274407947224152	5.840475506005139	10.251754920958458	3300020244	Aquatic	Marine	Marine		Pseudoalteromonas	Alteromonadaceae	Enterobacterales	Gammaproteobacteria	Proteobacteria	Bacteria
3300020369_3	0.9914730367899958	19.296321873723347	3.051682799773414	7.877119277325747	0.8297280655616319	29.006310540171853	0.43752483959288857	7.391466362071156	5.636450605329251	9.883283878971747	3300020369	Aquatic	Marine	Marine		Pseudoalteromonas	Alteromonadaceae	Enterobacterales	Gammaproteobacteria	Proteobacteria	Bacteria
3300027844_15	0.9887553217811073	16.404426387491164	3.173623282050991	7.9107859631340025	0.0	26.210513945528323	0.3163482464437717	7.4687094712250435	5.72863078739726	9.935760797956057	3300027844	Aquatic	Marine	Marine		Pseudoalteromonas	Alteromonadaceae	Enterobacterales	Gammaproteobacteria	Proteobacteria	Bacteria
3300025061_10	0.9909417323825324	23.150933970991083	3.5826958638257196	7.922231523717115	5.102522837837579	33.264522644508034	0.9368570465867835	8.510557739846703	5.837420292765553	9.954209165404357	3300025061	Aquatic	Marine	Marine		Pseudoalteromonas	Alteromonadaceae	Enterobacterales	Gammaproteobacteria	Proteobacteria	Bacteria
3300025048_1	0.9882229052896544	15.471918100096783	3.0857612418378215	7.894776181309914	0.0	25.54186972705323	0.059042312772226824	7.372924235203697	5.700311023967929	9.904377741462087	3300025048	Aquatic	Marine	Marine		Pseudoalteromonas	Alteromonadaceae	Enterobacterales	Gammaproteobacteria	Proteobacteria	Bacteria
3300020369_4	0.9943065223850648	17.284375286421906	3.3552252118324786	7.697653883901216	0.0	27.83887859413882	0.4035196714047531	7.5119854479520445	5.536552214057308	9.73579433427149	3300020369	Aquatic	Marine	Marine		Pseudoalteromonas	Alteromonadaceae	Enterobacterales	Gammaproteobacteria	Proteobacteria	Bacteria
3300025141_6	0.9921250670501268	17.22941706120691	3.0488663683088153	7.628201665059507	0.661275022571223	27.63082583873428	0.3251088732745455	7.6882501943960495	5.477867252035141	9.52521281362135	3300025141	Aquatic	Marine	Marine		Pseudoalteromonas	Alteromonadaceae	Enterobacterales	Gammaproteobacteria	Proteobacteria	Bacteria
3300025052_2	0.9875863239435898	15.485415689376929	3.1121182883352945	7.879187523715146	0.0	25.52459260847347	0.2555882980273363	7.394080767278201	5.75220668727238	9.86821012408289	3300025052	Aquatic	Marine	Marine		Pseudoalteromonas	Alteromonadaceae	Enterobacterales	Gammaproteobacteria	Proteobacteria	Bacteria
3300020388_16	0.994220602775427	17.849891002697117	3.4969509144656103	7.573275260771573	0.941815044192321	28.455906603267028	0.4380609427085631	7.455315329174679	5.4622877847909885	9.486533037191453	3300020388	Aquatic	Marine	Marine		Pseudoalteromonas	Alteromonadaceae	Enterobacterales	Gammaproteobacteria	Proteobacteria	Bacteria
3300025079_2	0.9896649759141508	15.911902032247614	3.0875176647061897	7.940584904817656	0.0	25.91203982046204	0.09920744409974258	7.484965086640598	5.70806310977621	10.016543626423056	3300025079	Aquatic	Marine	Marine		Pseudoalteromonas	Alteromonadaceae	Enterobacterales	Gammaproteobacteria	Proteobacteria	Bacteria
3300020383_10	0.9890294815663316	23.792713018147033	2.629784083698981	8.011913826144376	6.577759711053613	33.32891461748463	0.766830258306958	6.510600315100302	5.851593311857662	9.961605635085556	3300020383	Aquatic	Marine	Marine		Pseudoalteromonas	Alteromonadaceae	Enterobacterales	Gammaproteobacteria	Proteobacteria	Bacteria
3300020390_7	0.9894953543208512	23.365149281839134	2.6734814816225887	7.890163311640566	6.200462521081175	32.68614637777716	0.6711324190797925	6.822148438849981	5.824294986353769	9.806692535201734	3300020390	Aquatic	Marine	Marine		Pseudoalteromonas	Alteromonadaceae	Enterobacterales	Gammaproteobacteria	Proteobacteria	Bacteria
3300020388_12	0.9878600021214636	22.911757645354022	3.0139193509674573	7.9012463490258105	5.748410345541798	32.54842138187709	0.7048048783751104	7.2834273897299155	5.707455214482277	9.784185026344801	3300020388	Aquatic	Marine	Marine	GCA_002685175.1	Pseudoalteromonas	Alteromonadaceae	Enterobacterales	Gammaproteobacteria	Proteobacteria	Bacteria
3300020440_9	0.98978073752492	19.466716018754944	2.9290673181743285	7.715992232392127	1.6657480910431453	29.366882823773683	0.5790103341939759	7.099064614419095	5.489871986380459	9.665178190279262	3300020440	Aquatic	Marine	Marine	GCF_000239875.1	Pseudoalteromonas	Alteromonadaceae	Enterobacterales	Gammaproteobacteria	Proteobacteria	Bacteria
3300025039_1	0.9907013888016412	16.690210347758725	3.421767636533191	7.836032547445414	0.0	26.882787125776336	0.32327471763942817	7.59015087533675	5.737008790355164	9.830619708398949	3300025039	Aquatic	Marine	Marine	GCF_001469205.1	Pseudoalteromonas	Alteromonadaceae	Enterobacterales	Gammaproteobacteria	Proteobacteria	Bacteria
3300026207_5	0.9919665669312536	17.355210997347776	3.1343198820823144	7.64911673220216	0.33620154649113054	27.764228361694556	0.2837282545162567	7.635028509315019	5.477664384996794	9.585883839738239	3300026207	Aquatic	Marine	Marine	Pseudoalteromonas agarivorans	Pseudoalteromonas	Alteromonadaceae	Enterobacterales	Gammaproteobacteria	Proteobacteria	Bacteria
3300026087_5	0.9930190711606888	22.809646209553406	3.076922933334383	7.731471315751346	5.066844242063702	32.49668706281936	0.9082134495173174	7.995899527065088	5.640194105456698	9.638281340601475	3300026087	Aquatic	Marine	Marine	Pseudoalteromonas gelatinilytica	Pseudoalteromonas	Alteromonadaceae	Enterobacterales	Gammaproteobacteria	Proteobacteria	Bacteria
3300025112_4	0.990675777012565	19.272135545547624	3.0076823235815997	7.840622777238362	0.9270120964511079	29.04133154764188	0.3539729937630176	7.1371558748699195	5.654774781639335	9.823628475677992	3300025112	Aquatic	Marine	Marine	Pseudoalteromonas issachenkonii	Pseudoalteromonas	Alteromonadaceae	Enterobacterales	Gammaproteobacteria	Proteobacteria	Bacteria
3300025125_3	0.9924491458543672	22.34071430666616	3.456803941746317	7.881154621384596	5.266077573670689	31.614837679428284	1.0082613369814482	7.970490732457959	5.765654203235237	9.7971068023018	3300025125	Aquatic	Marine	Marine	Pseudoalteromonas lipolytica	Pseudoalteromonas	Alteromonadaceae	Enterobacterales	Gammaproteobacteria	Proteobacteria	Bacteria
3300025112_5	0.992540990494424	23.273912641310183	3.261460056820562	7.886351318064703	5.805323340715969	33.077103226143834	0.8221056567733828	7.983422695396797	5.655798376668914	9.782210268059972	3300025112	Aquatic	Marine	Marine	Pseudoalteromonas lipolytica	Pseudoalteromonas	Alteromonadaceae	Enterobacterales	Gammaproteobacteria	Proteobacteria	Bacteria
3300025127_4	0.9920151963781314	23.05166527447548	3.2343909767095314	7.844469161423679	5.900879799262038	32.789578895652866	0.8322997172519524	7.722344935841829	5.67104039880559	9.753288848366129	3300025127	Aquatic	Marine	Marine	Pseudoalteromonas lipolytica	Pseudoalteromonas	Alteromonadaceae	Enterobacterales	Gammaproteobacteria	Proteobacteria	Bacteria
3300025122_4	0.9901784829589982	22.170070409164335	3.347997834117174	7.886751174285361	5.361762249912362	31.554669302344763	0.9215961513359122	7.906526712637217	5.699012466761633	9.775184302451397	3300025122	Aquatic	Marine	Marine	Pseudoalteromonas lipolytica	Pseudoalteromonas	Alteromonadaceae	Enterobacterales	Gammaproteobacteria	Proteobacteria	Bacteria
3300025132_3	0.9934042459871728	23.397752150014046	3.2544315902076546	7.697818497565972	6.165252426041512	33.18719014606569	0.7586306983795215	7.72661634830588	5.543708192678713	9.568332977689728	3300025132	Aquatic	Marine	Marine	Pseudoalteromonas lipolytica	Pseudoalteromonas	Alteromonadaceae	Enterobacterales	Gammaproteobacteria	Proteobacteria	Bacteria
3300020399_2	0.9888206913855973	23.12417110009126	3.1196932219661457	7.996866225711564	5.655261302762121	32.727880076896675	0.8262286719479511	7.891119532026217	5.869412024434833	9.984814640959332	3300020399	Aquatic	Marine	Marine	Pseudoalteromonas lipolytica_B	Pseudoalteromonas	Alteromonadaceae	Enterobacterales	Gammaproteobacteria	Proteobacteria	Bacteria
3300025044_8	0.9933119003100962	16.505264762560174	3.126727072645516	8.117400216110045	0.0	26.189226292850908	0.39052761908577827	7.283313214770752	5.808546927214175	10.148679019466222	3300025044	Aquatic	Marine	Marine	Pseudoalteromonas marina	Pseudoalteromonas	Alteromonadaceae	Enterobacterales	Gammaproteobacteria	Proteobacteria	Bacteria
3300027849_16	0.9902438562037706	18.350344772449418	3.151608683018121	8.056916815029911	1.209441558713925	28.089320124785417	0.567106288181844	7.540093761489876	5.783339463626297	10.005997010387244	3300027849	Aquatic	Marine	Marine	Pseudoalteromonas marina	Pseudoalteromonas	Alteromonadaceae	Enterobacterales	Gammaproteobacteria	Proteobacteria	Bacteria
3300020473_14	0.9952170534325844	28.499862465441357	4.672039393690345	7.781421629192602	11.608668276581607	39.31781154186169	1.2245595118253592	10.769586561796837	5.5173987547011265	9.866739781750182	3300020473	Aquatic	Marine	Marine	Pseudoalteromonas ruthenica	Pseudoalteromonas	Alteromonadaceae	Enterobacterales	Gammaproteobacteria	Proteobacteria	Bacteria
3300020473_19	0.9906672657788728	21.45488086401341	3.3587051065648668	7.984052137880277	4.6584068499121045	31.721457967826048	0.6931254487750993	8.57266710106604	5.797280487270616	9.887405244210791	3300020473	Aquatic	Marine	Marine	Pseudoalteromonas shioyasakiensis	Pseudoalteromonas	Alteromonadaceae	Enterobacterales	Gammaproteobacteria	Proteobacteria	Bacteria
3300020463_25	0.9911208445506952	19.418210611004554	3.388728248075244	7.689999875837271	2.526443046161898	29.72990968588615	0.3813368947361313	7.196552108553426	5.507254145792449	9.760564554379387	3300020463	Aquatic	Marine	Marine	Pseudoalteromonas telluritireducens	Pseudoalteromonas	Alteromonadaceae	Enterobacterales	Gammaproteobacteria	Proteobacteria	Bacteria
3300025127_8	0.9923023918667352	18.515368613759463	2.833759712095386	7.265136964135613	1.3762175142358135	28.423921503351842	0.6864222297022413	6.6876584360378075	5.345666210727136	9.06322732979482	3300025127	Aquatic	Marine	Marine	Pseudoalteromonas telluritireducens	Pseudoalteromonas	Alteromonadaceae	Enterobacterales	Gammaproteobacteria	Proteobacteria	Bacteria
3300025048_2	0.991620080825232	19.792907271822962	3.008982023094725	7.791262691979714	1.175087070817499	29.346814328072732	0.3941796888297293	7.252091160061466	5.601515617762463	9.717776946159805	3300025048	Aquatic	Marine	Marine	Pseudoalteromonas tetraodonis	Pseudoalteromonas	Alteromonadaceae	Enterobacterales	Gammaproteobacteria	Proteobacteria	Bacteria
3300025138_7	0.9910964965170828	19.24768238683611	2.996391151884994	7.7684274407011396	1.9569562866931172	28.81105491392789	0.5943770159894373	6.753373283071347	5.629976638685507	9.657792445201256	3300025138	Aquatic	Marine	Marine	Pseudoalteromonas undina	Pseudoalteromonas	Alteromonadaceae	Enterobacterales	Gammaproteobacteria	Proteobacteria	Bacteria
3300000129_11	0.926637336680604	19.752842029472028	1.493561772838055	7.77257077965054	0.6189237437222452	27.522832754756248	0.0	5.101902947540338	5.908256625180297	9.395198144058801	3300000129	Aquatic	Marine	Marine		Psychromonas	Psychromonadaceae	Enterobacterales	Gammaproteobacteria	Proteobacteria	Bacteria
3300000136_7	0.8665604313595894	21.135446315611304	1.5987666500324256	7.362202348022673	4.752425383599469	28.728570336484005	0.0	5.346202661016248	5.604204769885155	9.021694055130748	3300000136	Aquatic	Marine	Marine		Shewanella	Shewanellaceae	Enterobacterales	Gammaproteobacteria	Proteobacteria	Bacteria
3300025052_6	0.979106446103996	18.41001113872641	0.5101550065079521	7.604616719682621	1.1363581347877272	26.52849987946531	0.0	4.266467467979782	5.447169533591464	9.524111684090357	3300025052	Aquatic	Marine	Marine	GCA_002783895.1	Shewanella	Shewanellaceae	Enterobacterales	Gammaproteobacteria	Proteobacteria	Bacteria
3300020438_17	0.9578452187491504	33.24920529267598	3.405591177194772	7.620134942984288	23.267234212949536	40.53606359972796	1.2210320369899104	6.343466529355904	5.012061343690434	8.461908499046727	3300020438	Aquatic	Marine	Marine	GCA_002341165.1	UBA2521	Shewanellaceae	Enterobacterales	Gammaproteobacteria	Proteobacteria	Bacteria
3300020447_1	0.9757572859653004	30.55421758090577	4.976295371039576	7.3864010654405625	13.019048775708333	38.67029121368707	2.7688754841308625	9.729687426135026	5.494900976487302	9.415703902532513	3300020447	Aquatic	Marine	Marine	GCA_002376965.1	UBA3532	UBA3532	Enterobacterales	Gammaproteobacteria	Proteobacteria	Bacteria
3300006304_6	0.8419788698693851	28.1543461918472	3.3408748077133144	7.452712793244802	11.471999840320603	37.0018939217972	0.7942683622860669	8.50066436664902	5.612991340311438	9.144572571532974	3300006304	Aquatic	Marine	Marine		Vibrio	Vibrionaceae	Enterobacterales	Gammaproteobacteria	Proteobacteria	Bacteria
3300027852_20	0.8889687581030605	22.823186236053388	3.1062254574646637	7.716622323785793	8.109630268861503	27.789005327298902	2.0301649569879405	5.793948457596486	5.930882299208413	9.477830001395084	3300027852	Aquatic	Marine	Marine				GCA-001735895	Gammaproteobacteria	Proteobacteria	Bacteria
3300025488_2	0.9428332959902236	21.481683384357897	3.6826676376013765	7.593815994425245	3.3649433142267178	27.897757836864912	1.8616522830462694	7.710438205477773	5.823287978073729	9.22468383692438	3300025488	Aquatic	Marine	Marine			GCA-1735895	GCA-1735895	Gammaproteobacteria	Proteobacteria	Bacteria
3300025458_2	0.9467721316383848	21.788707039943247	3.67677469724039	7.649285771009678	3.6413224634450536	28.142294107944274	2.0867831564072334	7.495198645828649	5.85416184349587	9.26865200922192	3300025458	Aquatic	Marine	Marine			GCA-1735895	GCA-1735895	Gammaproteobacteria	Proteobacteria	Bacteria
3300025602_8	0.9288268096060096	22.696330184440455	3.387513157233873	7.668148117760225	5.1235379386725715	29.432577668091668	1.682328223980686	7.394900168408525	5.793472179163946	9.345917908679455	3300025602	Aquatic	Marine	Marine			GCA-1735895	GCA-1735895	Gammaproteobacteria	Proteobacteria	Bacteria
3300025660_9	0.9396450889023016	22.85631266325662	3.3551706663324876	7.498949687336281	4.784989430237948	29.771908214379728	1.4665089372931075	8.321675145248856	5.732543709791897	9.013761801114683	3300025660	Aquatic	Marine	Marine			GCA-1735895	GCA-1735895	Gammaproteobacteria	Proteobacteria	Bacteria
3300025659_8	0.9468095840451016	23.59890680678413	3.317143753607189	7.624347904243167	5.572544320331183	30.147518424417232	2.0573522803990105	7.975645143526517	5.83898653690611	9.31125742018252	3300025659	Aquatic	Marine	Marine			GCA-1735895	GCA-1735895	Gammaproteobacteria	Proteobacteria	Bacteria
3300025584_19	0.8049222112481244	28.601794175250337	3.8633636856171836	7.18250285558171	14.22915727153735	33.82917514396847	1.4806137392328542	8.604189210670581	5.9084463108464735	8.54377626256958	3300025584	Aquatic	Marine	Marine				GCA-2400775	Gammaproteobacteria	Proteobacteria	Bacteria
3300025722_20	0.8139269745217432	32.0056307832365	3.7937056090759533	7.15837150204662	17.789761821042816	36.78332610775101	1.837906425228499	8.662612799870933	5.934987526392524	8.497908421997634	3300025722	Aquatic	Marine	Marine				GCA-2400775	Gammaproteobacteria	Proteobacteria	Bacteria
3300025688_19	0.8203265981664584	30.938835502560707	3.716964625921258	7.127543441099899	16.368388095556934	35.76090101351909	1.828137449861036	8.816165002405164	5.86499626296266	8.546318266478357	3300025688	Aquatic	Marine	Marine				GCA-2400775	Gammaproteobacteria	Proteobacteria	Bacteria
3300025727_26	0.7867899103723731	30.579965607843867	3.556384377738939	7.188177634190958	16.40806619738167	35.124767808369484	1.8062606350914503	8.88645132452313	5.890868466726589	8.557778169028346	3300025727	Aquatic	Marine	Marine				GCA-2400775	Gammaproteobacteria	Proteobacteria	Bacteria
3300025431_6	0.9169174539512512	33.04937693142526	6.228888894477603	7.464144514433235	16.468143630677986	39.15318739343938	2.6849501741011537	13.306288701973259	6.2634125116407855	8.627513527862257	3300025431	Aquatic	Marine	Marine				GCA-2400775	Gammaproteobacteria	Proteobacteria	Bacteria
3300000146_4	0.8057261372629482	28.374601309103966	3.721057609812994	7.107305126781162	13.057707721218613	32.930604866349725	1.6926226195555638	10.58136791495078	5.8595578321009025	8.583968347471135	3300000146	Aquatic	Marine	Marine				GCA-2400775	Gammaproteobacteria	Proteobacteria	Bacteria
3300025592_18	0.7946254311066892	32.04941508881154	3.6198949818016164	7.133328244645842	17.863198835007804	36.707309765757095	1.595041200867345	8.993426250636062	5.833886715603288	8.495361214372707	3300025592	Aquatic	Marine	Marine				GCA-2400775	Gammaproteobacteria	Proteobacteria	Bacteria
3300025676_22	0.8042628068993343	31.414752883175666	3.6851240240940193	7.114468394349441	17.13674872056501	36.21047095386648	1.6227044061462979	9.281391713221193	5.8568048330860645	8.43359498755353	3300025676	Aquatic	Marine	Marine				GCA-2400775	Gammaproteobacteria	Proteobacteria	Bacteria
3300000216_15	0.7799292621315955	31.286354845123775	3.489775511831175	6.966733622647055	16.96933281315821	35.482648050748644	1.931356398796852	9.197428210705656	5.725189049908293	8.342780503094415	3300000216	Aquatic	Marine	Marine				GCA-2400775	Gammaproteobacteria	Proteobacteria	Bacteria
3300000172_14	0.7946581266940475	29.96327852829174	4.104440911051549	7.085058677209858	15.480621687298962	34.43115946354028	1.580299468544412	10.271116579786444	5.890741899987162	8.381790073630185	3300000172	Aquatic	Marine	Marine				GCA-2400775	Gammaproteobacteria	Proteobacteria	Bacteria
3300025623_19	0.8127274821253216	29.03245098453281	3.2745971959180755	7.129743661415841	14.460509983521654	33.48000947298921	1.556973594115891	8.744885017767723	5.845272093226077	8.492842902322694	3300025623	Aquatic	Marine	Marine				GCA-2400775	Gammaproteobacteria	Proteobacteria	Bacteria
3300000195_2	0.7849942465918479	30.470667286799234	3.4372639962396905	6.67971791202028	15.899863466967812	35.22703056509323	1.510155872732788	8.307236955432405	5.578181141692582	8.080121901528383	3300000195	Aquatic	Marine	Marine				GCA-2400775	Gammaproteobacteria	Proteobacteria	Bacteria
3300025643_23	0.8261870942995803	31.245377036217896	3.6703182618817274	7.055151269461353	16.847295920265744	35.990045034678985	1.673363993299239	8.807399676761719	5.788461650223642	8.429009155766648	3300025643	Aquatic	Marine	Marine				GCA-2400775	Gammaproteobacteria	Proteobacteria	Bacteria
3300000174_12	0.7815950405814516	29.60888175449276	3.5657014671221847	7.186988848127109	15.465119984932329	34.38396287473134	1.3592219402261096	8.311555828134624	5.967535868227122	8.427482646236626	3300000174	Aquatic	Marine	Marine				GCA-2400775	Gammaproteobacteria	Proteobacteria	Bacteria
3300000255_8	0.8381848636324927	29.70641909458682	4.414834162127849	7.10283475172129	15.680617176475447	34.31965815101993	1.7993549006172298	10.255717494700528	5.8902873172835575	8.49553958413548	3300000255	Aquatic	Marine	Marine				GCA-2400775	Gammaproteobacteria	Proteobacteria	Bacteria
3300000153_9	0.7999201619675336	29.789134813036895	4.019025675517569	7.135694815981567	15.766112343421065	34.46484952834522	1.7222498594265696	9.53785987359224	5.882736650401699	8.437616904305619	3300000153	Aquatic	Marine	Marine				GCA-2400775	Gammaproteobacteria	Proteobacteria	Bacteria
3300025456_15	0.7933615798797248	31.588747164314853	3.8080960056256883	7.064734161745742	17.271581618701717	36.25421275378934	1.84926373366814	9.054682278361144	5.786876235194384	8.395499045950167	3300025456	Aquatic	Marine	Marine				GCA-2400775	Gammaproteobacteria	Proteobacteria	Bacteria
3300000212_10	0.7834889390331966	31.38459615081975	3.3492072430177515	7.119453367484171	16.944278964561317	35.94855466875558	1.5869578230289085	8.032533005336404	5.841697162520368	8.534554824389744	3300000212	Aquatic	Marine	Marine				GCA-2400775	Gammaproteobacteria	Proteobacteria	Bacteria
3300025656_16	0.81521535865499	31.581656582452037	3.806609824159335	7.05599987843523	17.170685241897612	36.28573257061232	1.8055346022043488	8.956841489775117	5.791946084443974	8.377564589267868	3300025656	Aquatic	Marine	Marine				GCA-2400775	Gammaproteobacteria	Proteobacteria	Bacteria
3300025622_20	0.8971435311448298	31.2700961429006	4.913441537013864	7.813077500000322	15.497765889811722	36.11899795040601	2.045999084290668	12.763500124337302	6.460675646292266	9.12704124699701	3300025622	Aquatic	Marine	Marine				GCA-2400775	Gammaproteobacteria	Proteobacteria	Bacteria
3300025672_15	0.7857151161031701	30.0469992013226	3.560539015228634	7.049670898227679	15.066130525797616	34.75764492673985	1.8871764362527432	8.670339059235216	5.820452775388378	8.471021787701265	3300025672	Aquatic	Marine	Marine				GCA-2400775	Gammaproteobacteria	Proteobacteria	Bacteria
3300000256_8	0.8123965737153622	30.171457342869587	4.015453035416365	6.977653225385311	15.246990997848544	34.721776184369595	1.731402267346849	10.305292361699358	5.817626547177557	8.36487420822396	3300000256	Aquatic	Marine	Marine				GCA-2400775	Gammaproteobacteria	Proteobacteria	Bacteria
3300025667_21	0.7868958819255201	30.30689421857266	3.2392908578843214	7.07829869221792	15.90340289237157	34.65337811693435	1.288899372488609	9.011119089291029	5.782843906057323	8.440583896104343	3300025667	Aquatic	Marine	Marine				GCA-2400775	Gammaproteobacteria	Proteobacteria	Bacteria
3300000170_10	0.8378605828900401	26.26012879773042	3.0272284767551882	6.745889339677401	10.559731825390486	30.646695404803832	1.5326709740583306	8.299264658347223	5.652465184551654	8.155495922982112	3300000170	Aquatic	Marine	Marine				GCA-2400775	Gammaproteobacteria	Proteobacteria	Bacteria
3300000198_9	0.8362634600819434	29.42247388571273	3.713449518762334	7.087518366298729	14.13654199867387	33.967397494344844	1.6531182592781737	9.725115497922205	5.935758617221383	8.489663587595187	3300000198	Aquatic	Marine	Marine				GCA-2400775	Gammaproteobacteria	Proteobacteria	Bacteria
3300025452_7	0.9179356287516924	30.360131608660794	5.192267821185519	7.412319952786007	14.856489773804501	36.46125489417991	1.9397949213290022	12.740356895678683	6.276600903468574	8.64288060865226	3300025452	Aquatic	Marine	Marine				GCA-2400775	Gammaproteobacteria	Proteobacteria	Bacteria
3300000188_3	0.7889403821732722	30.500663753558655	4.2717309715414045	7.306489188856689	16.238370767879687	34.68146521758688	1.5892649568706356	10.280083822844931	5.985425673043041	8.59420678842328	3300000188	Aquatic	Marine	Marine				GCA-2400775	Gammaproteobacteria	Proteobacteria	Bacteria
3300000151_12	0.7584049361725712	30.14671799796838	3.856319742555644	6.925922724270502	15.903661907968782	33.85500688000238	1.107859153592882	9.391310139895538	5.8012996430176385	8.061528814199313	3300000151	Aquatic	Marine	Marine				GCA-2400775	Gammaproteobacteria	Proteobacteria	Bacteria
3300000187_7	0.7778900457061159	30.53016658958149	3.437083099707548	7.0262270518090295	16.26479870156252	34.76156072260226	1.5816417704393988	8.778113782966376	5.798889000782937	8.405334667044157	3300000187	Aquatic	Marine	Marine				GCA-2400775	Gammaproteobacteria	Proteobacteria	Bacteria
3300025659_21	0.9469158506469828	29.98940545490299	5.665814742366389	7.1844690493053	12.951052573357764	35.06180984496934	3.011856507684688	12.950620295129479	6.203116291445166	8.470395753096923	3300025659	Aquatic	Marine	Marine				GCA-2400775	Gammaproteobacteria	Proteobacteria	Bacteria
3300025614_14	0.9353338513919462	30.113404520053365	5.384765341721935	7.317329403032018	14.03196261812846	35.87585070102603	1.9812761568956867	13.28286540713182	6.242433970363226	8.523612818602817	3300025614	Aquatic	Marine	Marine				GCA-2400775	Gammaproteobacteria	Proteobacteria	Bacteria
3300025707_28	0.8018381885748759	31.60979360027302	3.8598304418231573	7.112903790956522	17.701826824337324	36.216388883345694	1.7532601246105888	8.959305856540471	5.8137180628059	8.420632706944993	3300025707	Aquatic	Marine	Marine				GCA-2400775	Gammaproteobacteria	Proteobacteria	Bacteria
3300000172_5	0.9321461196326708	31.31559837338422	5.393279419014238	7.180559131794343	13.930099305796816	36.832364918336964	2.3146150437911155	13.006276181919503	6.067174508472215	8.345145634801309	3300000172	Aquatic	Marine	Marine				GCA-2400775	Gammaproteobacteria	Proteobacteria	Bacteria
3300025662_20	0.7758767786481037	32.01244373479519	3.939058840811806	7.093001484598842	17.90850060168615	36.66284041751097	1.7854610865616434	9.009967161902598	5.806475547745191	8.411053172413588	3300025662	Aquatic	Marine	Marine				GCA-2400775	Gammaproteobacteria	Proteobacteria	Bacteria
3300000239_13	0.8213761924184362	30.368874433699673	3.2290186276886885	7.11094272518934	16.250177880798248	34.5456813880604	1.1916262335992411	9.340194600424025	5.895840156255719	8.423689416306424	3300000239	Aquatic	Marine	Marine				GCA-2400775	Gammaproteobacteria	Proteobacteria	Bacteria
3300000213_9	0.8188698140961528	29.997606248098215	3.889571974327109	7.077783139481079	14.946055219676978	34.33511734603888	2.0995079176534412	9.367918121388065	5.902601414571133	8.557494641032521	3300000213	Aquatic	Marine	Marine				GCA-2400775	Gammaproteobacteria	Proteobacteria	Bacteria
3300000237_3	0.7855955243670599	27.182516183844662	3.534711309598558	7.16711599724802	12.52855608121266	31.277898119733884	0.9720268784476023	10.23992599787011	5.931051779200394	8.475612295858994	3300000237	Aquatic	Marine	Marine				GCA-2400775	Gammaproteobacteria	Proteobacteria	Bacteria
3300000216_6	0.9364938509521532	29.47691023825333	5.463416223349502	7.271684132261071	12.599048063231248	35.04818917158276	2.761820627483578	13.95112248065531	6.240948452794661	8.423437739398125	3300000216	Aquatic	Marine	Marine				GCA-2400775	Gammaproteobacteria	Proteobacteria	Bacteria
3300000192_8	0.8069631438944554	34.09428960292324	3.850056458779093	6.943681953310049	18.874482453806657	38.84266043895731	1.7058869814270383	9.877314826570638	5.699731013461872	8.254967109346039	3300000192	Aquatic	Marine	Marine				GCA-2400775	Gammaproteobacteria	Proteobacteria	Bacteria
3300025596_10	0.9282640133227404	29.669659628379915	5.566844575671303	7.423128580246496	13.678482103370923	35.71248448989224	2.0329640335176817	13.343110620342099	6.1876741621923195	8.701994950622224	3300025596	Aquatic	Marine	Marine				GCA-2400775	Gammaproteobacteria	Proteobacteria	Bacteria
3300025545_19	0.802463511085104	31.314794015280395	3.9091571581402094	7.068716167063822	16.94525529790715	35.899348292332206	1.8450940782810734	9.066253549304756	5.785048488316646	8.38181428883258	3300025545	Aquatic	Marine	Marine				GCA-2400775	Gammaproteobacteria	Proteobacteria	Bacteria
3300025468_17	0.8055387227478209	29.041861858659928	3.951951496004056	7.066422780093896	14.558539798225759	33.9631788622293	1.7760156488175383	8.325258542045525	5.822382844990877	8.36451519028923	3300025468	Aquatic	Marine	Marine				GCA-2400775	Gammaproteobacteria	Proteobacteria	Bacteria
3300025547_13	0.7925063784641692	30.469521813772552	3.356812657767065	7.0565331171840455	15.89357840583784	35.04034497610014	1.678039343695234	8.497834961909227	5.792569521998134	8.408393058153086	3300025547	Aquatic	Marine	Marine				GCA-2400775	Gammaproteobacteria	Proteobacteria	Bacteria
3300025458_18	0.8078217259315462	31.90952576348745	3.9276349241657105	7.0364504335952285	17.24140823258304	36.646299388342285	1.8225515146325488	9.379223673705681	5.776560117140583	8.387694206347161	3300025458	Aquatic	Marine	Marine				GCA-2400775	Gammaproteobacteria	Proteobacteria	Bacteria
3300025478_17	0.8199158660989015	29.881029985497236	3.3625391168182728	7.0929401987113625	15.402199147780617	34.26426571670524	1.4967864211437114	8.06658957791975	5.8471987440564135	8.426388210660646	3300025478	Aquatic	Marine	Marine				GCA-2400775	Gammaproteobacteria	Proteobacteria	Bacteria
3300025614_19	0.8152313345479919	31.55761229183306	3.7121765537062936	7.080297891260224	17.243869644452293	36.15477581137896	1.7729725465117334	8.789929647901788	5.791046025984106	8.454380836351753	3300025614	Aquatic	Marine	Marine				GCA-2400775	Gammaproteobacteria	Proteobacteria	Bacteria
3300000167_11	0.7890875634972666	30.611988048257796	4.0021094199982965	6.994901858728703	16.179144971189192	34.898262505390804	1.6582939074263618	9.67635586675409	5.797437619639144	8.27903441667523	3300000167	Aquatic	Marine	Marine				GCA-2400775	Gammaproteobacteria	Proteobacteria	Bacteria
3300025663_15	0.8251481572266003	29.88618148212495	3.6519687217493373	7.144285165602135	15.361632014528258	34.60286319587051	1.8336036019425699	8.921741465659045	5.8162799960990625	8.526077792307593	3300025663	Aquatic	Marine	Marine				GCA-2400775	Gammaproteobacteria	Proteobacteria	Bacteria
3300025770_29	0.8011308655245198	29.920952683908947	3.39406072584108	7.1631064364737185	15.517761426007404	34.59013225177541	1.592699291691936	8.087841286229745	5.891637703946763	8.546069631577309	3300025770	Aquatic	Marine	Marine				GCA-2400775	Gammaproteobacteria	Proteobacteria	Bacteria
3300000214_8	0.778249661794862	31.43986204491949	3.504738678169909	6.895940056276407	16.17592996252057	35.856064991519546	1.6274395891992677	9.418659204290066	5.722311536665821	8.294563134986266	3300000214	Aquatic	Marine	Marine				GCA-2400775	Gammaproteobacteria	Proteobacteria	Bacteria
3300025644_23	0.9308824143951286	32.7329700406616	7.142859811428452	7.410470638314955	15.51448734512217	39.438419572779615	3.1115602694661586	14.678894901939842	6.326785703430659	8.538274987773937	3300025644	Aquatic	Marine	Marine				GCA-2400775	Gammaproteobacteria	Proteobacteria	Bacteria
3300000160_4	0.9349668225854744	30.33010919810196	5.122633751978743	7.238690214225184	13.639254241981925	36.097233426718525	2.3714435171974584	12.372372918014303	6.191655251312916	8.393960074386651	3300000160	Aquatic	Marine	Marine				GCA-2400775	Gammaproteobacteria	Proteobacteria	Bacteria
3300025431_5	0.9439182958987437	28.676367672774383	5.293826058398777	7.368658133883015	12.788449142389926	34.42178641270627	2.0708382042775986	12.957885439403405	6.291599548022338	8.574899038181972	3300025431	Aquatic	Marine	Marine				GCA-2400775	Gammaproteobacteria	Proteobacteria	Bacteria
3300005838_13	0.9249994827802638	30.952969966464025	5.08679584784491	7.452088360488796	15.14960321929616	37.05539900278943	1.9836735959884633	12.662995164628864	6.29658666178068	8.667050931213598	3300005838	Aquatic	Marine	Marine				GCA-2400775	Gammaproteobacteria	Proteobacteria	Bacteria
3300025622_17	0.8209578530311802	31.04366550738236	3.7805141005093947	7.130740277200955	16.554938588963875	35.58945701938263	1.785063512135007	9.026072106803493	5.821576000144132	8.478431467567916	3300025622	Aquatic	Marine	Marine				GCA-2400775	Gammaproteobacteria	Proteobacteria	Bacteria
3300025719_23	0.8248585107634256	30.84087348636426	3.743613785736497	7.089590267404395	15.961901705767493	35.55865968575192	1.6516614360612891	8.878336149760962	5.877971149115661	8.49671459104371	3300025719	Aquatic	Marine	Marine				GCA-2400775	Gammaproteobacteria	Proteobacteria	Bacteria
3300025596_16	0.8059190036810799	30.384096099118224	3.581587232747932	7.166935721702361	15.608368605834219	34.97199609681671	1.682140625631666	8.937825623331548	5.854640045200181	8.564076230325878	3300025596	Aquatic	Marine	Marine				GCA-2400775	Gammaproteobacteria	Proteobacteria	Bacteria
3300025488_17	0.8207123450285668	30.783577123675258	3.5560200824181623	7.07871085744249	16.234858270715407	35.251901399777154	1.7097646215429068	8.632283759590102	5.815586254622821	8.460671019934775	3300025488	Aquatic	Marine	Marine				GCA-2400775	Gammaproteobacteria	Proteobacteria	Bacteria
3300000257_4	0.8086591629837014	32.127471720548314	3.7184540633022043	6.942155394640103	17.26518017505483	36.8062488510224	1.4896797830482078	9.46837438345831	5.666700730185505	8.290126781952793	3300000257	Aquatic	Marine	Marine				GCA-2400775	Gammaproteobacteria	Proteobacteria	Bacteria
3300000325_9	0.791879549510987	29.188562230069962	3.885716819233188	7.0938589248280906	14.339721715743073	33.75986021941974	1.6234846757667432	9.912075419331622	5.853808271544204	8.461898455759803	3300000325	Aquatic	Marine	Marine				GCA-2400775	Gammaproteobacteria	Proteobacteria	Bacteria
3300000193_12	0.787342057572059	31.35336842437954	4.200406076651532	7.136786582832164	16.382604431801468	36.07971264696522	1.6711756803919673	9.851426994126879	5.9104287736299534	8.468305478782494	3300000193	Aquatic	Marine	Marine				GCA-2400775	Gammaproteobacteria	Proteobacteria	Bacteria
3300000225_10	0.7962187321148378	34.18038417486634	4.31211138177663	6.920722993726856	19.03147146308147	39.17292141800081	1.8482910704229019	10.723057417580126	5.714793696813249	8.236217483179049	3300000225	Aquatic	Marine	Marine				GCA-2400775	Gammaproteobacteria	Proteobacteria	Bacteria
3300025452_12	0.8084285645088186	30.6824195941627	3.6150581092220095	7.060254235338232	16.473286027918864	35.2968041761492	1.8941200032296037	8.601657898636807	5.795105423369594	8.386768811832493	3300025452	Aquatic	Marine	Marine				GCA-2400775	Gammaproteobacteria	Proteobacteria	Bacteria
3300025431_12	0.7897451062000814	30.26126456264651	3.478947941353545	7.193040733599492	16.000977932484922	34.83856470613092	1.70949797053852	8.531250789507283	5.902197257641404	8.569378802338045	3300025431	Aquatic	Marine	Marine				GCA-2400775	Gammaproteobacteria	Proteobacteria	Bacteria
3300000200_4	0.8012664525495654	30.23288538097305	4.131717729464354	6.85396661229744	16.983664590586834	34.78943364877114	1.9053342707813186	9.196134687780017	5.714118829860836	8.151283515314256	3300000200	Aquatic	Marine	Marine				GCA-2400775	Gammaproteobacteria	Proteobacteria	Bacteria
3300000211_6	0.7970696113267762	33.00408967343199	3.830344897445984	7.0469570357750815	18.981332420793233	37.137112795437616	1.6118690143963927	9.515957972037146	5.8219695503480375	8.316058700655109	3300000211	Aquatic	Marine	Marine				GCA-2400775	Gammaproteobacteria	Proteobacteria	Bacteria
3300025665_20	0.7849887845076915	30.68728335413724	3.5948076443027643	7.189114684600709	16.392943623299104	35.32636283946958	1.7072260315717502	8.815157373786942	5.86037184701817	8.554278630174508	3300025665	Aquatic	Marine	Marine				GCA-2400775	Gammaproteobacteria	Proteobacteria	Bacteria
3300025422_12	0.8087202642270973	32.00290656415589	3.9753033971031657	7.234456320065554	18.048405620097977	36.80605290594364	1.9252623249431904	8.687161444200134	5.927203747947192	8.571390322460243	3300025422	Aquatic	Marine	Marine				GCA-2400775	Gammaproteobacteria	Proteobacteria	Bacteria
3300000150_5	0.9121578691134457	29.310585900728555	5.305141299441752	7.454360686430119	12.62728156013513	35.020769774655264	2.5924922853983805	13.146326076757994	6.326015097652542	8.66783042119598	3300000150	Aquatic	Marine	Marine				GCA-2400775	Gammaproteobacteria	Proteobacteria	Bacteria
3300025602_23	0.802804340253933	30.52053725263542	3.71403630599053	7.0718972972723435	15.825707036598262	35.09144951253022	1.5933016474351613	9.099642394711443	5.8175697305556495	8.440203251671695	3300025602	Aquatic	Marine	Marine				GCA-2400775	Gammaproteobacteria	Proteobacteria	Bacteria
3300000215_6	0.924030820167836	30.201327887223137	5.043720297514118	7.1776679059425526	14.115339641270014	35.558479108267626	2.2132954217453378	12.23825396272084	6.165374177170889	8.27392086871765	3300000215	Aquatic	Marine	Marine				GCA-2400775	Gammaproteobacteria	Proteobacteria	Bacteria
3300025681_22	0.7848098651749307	30.559447522933695	3.6343906750874053	7.0995380896422455	16.293022176441834	35.120324437198164	1.9311092955342724	8.482646801272917	5.833537483147937	8.469458268157716	3300025681	Aquatic	Marine	Marine				GCA-2400775	Gammaproteobacteria	Proteobacteria	Bacteria
3300025709_24	0.7971479427673914	30.67903271602997	3.800813983085501	7.036930084766608	16.19204691334102	35.29527306144454	1.6731156558509175	9.065922133362573	5.785030882977494	8.376918638017226	3300025709	Aquatic	Marine	Marine				GCA-2400775	Gammaproteobacteria	Proteobacteria	Bacteria
3300025622_8	0.9189600411234152	29.979984549505065	5.39055356422128	7.305000029604933	13.361021431002612	35.567337925413625	2.216443441425806	12.985715509494563	6.2376935020781	8.534131387772762	3300025622	Aquatic	Marine	Marine				GCA-2400775	Gammaproteobacteria	Proteobacteria	Bacteria
3300025660_26	0.7982609591146608	31.202811791138455	3.5434622900722035	7.14590161805754	16.53767899953823	35.93770930809887	1.5884614124521055	9.112257264467152	5.848442117015083	8.527176992646032	3300025660	Aquatic	Marine	Marine				GCA-2400775	Gammaproteobacteria	Proteobacteria	Bacteria
3300025729_32	0.7957353984814888	30.279523620581735	3.692739300822859	7.167476514044868	15.487160009645613	34.788234133238454	1.5857453388984108	9.368817083009745	5.869603590011306	8.550776356855758	3300025729	Aquatic	Marine	Marine				GCA-2400775	Gammaproteobacteria	Proteobacteria	Bacteria
3300000160_13	0.8261759008531502	30.564051530239762	3.532573229916236	7.171507208738264	16.79739897584482	35.30100703785881	2.13835274215052	7.975223417471349	5.728942650407663	8.58722718120379	3300000160	Aquatic	Marine	Marine				GCA-2400775	Gammaproteobacteria	Proteobacteria	Bacteria
3300025643_13	0.914716155419302	30.057278150144295	5.178412000205643	7.490527643265936	14.686888995541095	36.17589153876433	1.8182704668047032	12.840676829015745	6.2912256271685285	8.751480705083667	3300025643	Aquatic	Marine	Marine				GCA-2400775	Gammaproteobacteria	Proteobacteria	Bacteria
3300025644_33	0.8111227993562526	27.00051478885272	3.345269995256193	7.112863394030956	11.621385213195342	31.55394142740059	1.368090348241023	8.452699975236378	5.875544010682466	8.548587548120299	3300025644	Aquatic	Marine	Marine				GCA-2400775	Gammaproteobacteria	Proteobacteria	Bacteria
3300000201_4	0.7746527206151739	29.99390149228158	3.529115201635583	6.989777262772429	14.5366452448141	34.381722649101036	1.7669871175988987	8.873774709496779	5.804357178800743	8.396806533929418	3300000201	Aquatic	Marine	Marine				GCA-2400775	Gammaproteobacteria	Proteobacteria	Bacteria
3300000147_4	0.8116059133464002	31.623926376943416	3.2452011110697447	6.972022076402127	20.024295230139717	35.84027868675578	0.7437438350835788	7.273192889992689	5.7801069759554355	8.188485536334525	3300000147	Aquatic	Marine	Marine				Halothiobacillales	Gammaproteobacteria	Proteobacteria	Bacteria
3300025656_14	0.92366916645283	27.463998126687585	5.670300848685762	7.575958742014464	11.313601976356578	33.86366969724212	2.055338157997677	13.864014083096702	6.45707763711676	8.839471745630856	3300025656	Aquatic	Marine	Marine				Halothiobacillales	Gammaproteobacteria	Proteobacteria	Bacteria
3300009790_41	0.8025418901757436	33.93796512134287	3.7193571149659954	6.203186743861481	15.360408426457594	43.086046039686856	0.6519400022784352	9.143832117638333	4.4455682349848225	7.321616769051241	3300009790	Aquatic	Marine	Marine			Legionellaceae	Legionellales	Gammaproteobacteria	Proteobacteria	Bacteria
3300020467_21	0.966267758651062	22.832812335782556	3.117048068567663	6.802594010416162	5.219091424495071	33.05402058644975	0.0	7.971698872741363	4.240770481182782	8.13503708147629	3300020467	Aquatic	Marine	Marine	GCA_002863045.1	GCA-2863045	Legionellaceae	Legionellales	Gammaproteobacteria	Proteobacteria	Bacteria
3300020398_18	0.970992274908096	23.536388306920394	2.793693275282072	6.93884815197308	5.610599490314625	33.145850751243614	0.08503878415720534	7.49036839914735	4.225168854106398	8.293662045045016	3300020398	Aquatic	Marine	Marine	GCA_002863045.1	GCA-2863045	Legionellaceae	Legionellales	Gammaproteobacteria	Proteobacteria	Bacteria
3300020466_24	0.9017679281066712	34.22354623477942	1.7286997284308425	7.280951430618696	15.401015715636373	41.90014145867016	0.8407115404171053	5.121269245265212	5.1649401345589885	9.003003540715751	3300020466	Aquatic	Marine	Marine	GCA_002700385.1	Cycloclasticus	Cycloclasticaceae	Methylococcales	Gammaproteobacteria	Proteobacteria	Bacteria
3300020391_16	0.9075626656076784	29.294349511636117	2.1890359629522917	7.514625823454397	11.493994441628326	37.079284699777574	1.1641160467019729	5.127372532861228	5.346412663827044	9.2850614789822	3300020391	Aquatic	Marine	Marine	GCA_002700385.1	Cycloclasticus	Cycloclasticaceae	Methylococcales	Gammaproteobacteria	Proteobacteria	Bacteria
3300027822_38	0.790554194156227	27.36264914939779	3.095668637829208	7.250778205796993	9.082293055134064	34.73703830863772	1.334578270165093	7.034054630406954	5.8147203979059405	8.73269121826253	3300027822	Aquatic	Marine	Marine	GCA_002352345.1	UBA2780	Cycloclasticaceae	Methylococcales	Gammaproteobacteria	Proteobacteria	Bacteria
3300025545_20	0.8840515838517824	31.34348652599421	1.6520475067075475	7.153498374825974	15.23609085828107	38.01411963476514	0.25668995156694985	4.587452013429959	5.363722860458537	8.53994343285235	3300025545	Aquatic	Marine	Marine		Methyloprofundus	Methylomonadaceae	Methylococcales	Gammaproteobacteria	Proteobacteria	Bacteria
3300025656_9	0.8599019351660002	30.984019156300654	1.7695214272353859	7.068892041981117	15.079592963775728	37.43539694183551	0.9178518878304445	4.904444542348212	5.204071846328733	8.681482779564268	3300025656	Aquatic	Marine	Marine		Methyloprofundus	Methylomonadaceae	Methylococcales	Gammaproteobacteria	Proteobacteria	Bacteria
3300025643_22	0.84248846990637	32.0626163951122	1.904097724502233	6.806819233205876	14.370387759793372	38.964338812132	0.507526288473181	6.2439240126941105	5.1022248872942155	8.285830135971109	3300025643	Aquatic	Marine	Marine		Methyloprofundus	Methylomonadaceae	Methylococcales	Gammaproteobacteria	Proteobacteria	Bacteria
3300025478_12	0.8699699456605406	29.054282055860845	0.8068355234077407	6.9115455215290265	11.518987922091778	36.074387794280305	0.30225361557038766	2.5307180160843394	5.305799534948857	8.358019326090169	3300025478	Aquatic	Marine	Marine		Methyloprofundus	Methylomonadaceae	Methylococcales	Gammaproteobacteria	Proteobacteria	Bacteria
3300025431_19	0.8771865405729569	29.977435960232164	0.9447255119470497	6.989620812162672	13.221977233553117	36.31396435460288	0.0	4.939468241110957	5.385958692144556	8.46337245082066	3300025431	Aquatic	Marine	Marine		Methyloprofundus	Methylomonadaceae	Methylococcales	Gammaproteobacteria	Proteobacteria	Bacteria
3300025622_11	0.8468850480660974	30.815733673979963	1.3268379589760526	7.13894505771918	14.73352124992038	37.27444520854158	0.44715172249370894	4.193626039643926	5.25851012760365	8.719730705068873	3300025622	Aquatic	Marine	Marine		Methyloprofundus	Methylomonadaceae	Methylococcales	Gammaproteobacteria	Proteobacteria	Bacteria
3300025623_35	0.8240949234896142	28.530196058259804	1.7087046622879107	7.846163171562384	17.425203000566054	33.81772007715656	0.45038403596930965	5.783511392402721	5.921676304250715	8.874505273325275	3300025623	Aquatic	Marine	Marine	GCA_001901525.1	OPU3-GD-OMZ	Methylomonadaceae	Methylococcales	Gammaproteobacteria	Proteobacteria	Bacteria
3300025592_17	0.8269199628295512	24.63778002821911	0.36542774013057944	7.640141875188189	10.830620269138258	30.10848093009735	0.38677215618223126	2.2700394504908985	5.684237809116188	9.227980829770832	3300025592	Aquatic	Marine	Marine	GCA_001901525.1	OPU3-GD-OMZ	Methylomonadaceae	Methylococcales	Gammaproteobacteria	Proteobacteria	Bacteria
3300025614_27	0.8518268954126386	26.423208446688985	0.9057416558108158	7.321595724221678	11.704452130658684	32.266443095806636	0.8750121739388126	4.094316476870777	5.347019772071252	8.860160407510902	3300025614	Aquatic	Marine	Marine	GCA_001901525.1	OPU3-GD-OMZ	Methylomonadaceae	Methylococcales	Gammaproteobacteria	Proteobacteria	Bacteria
3300000257_6	0.8346606519207936	26.324049561294103	0.18980955463825921	7.750338854639244	14.904463856187217	31.082014452013183	0.7341374098521978	1.8432535235620335	5.908131708443076	9.203978877787	3300000257	Aquatic	Marine	Marine	GCA_001901525.1	OPU3-GD-OMZ	Methylomonadaceae	Methylococcales	Gammaproteobacteria	Proteobacteria	Bacteria
3300025676_34	0.7873152392022047	24.93226147811099	0.5872555141561757	7.528261011102981	11.181500450251686	29.911205696086256	0.5608140151140717	1.0772620274340632	5.775029862234038	9.058015872430367	3300025676	Aquatic	Marine	Marine	GCA_001901525.1	OPU3-GD-OMZ	Methylomonadaceae	Methylococcales	Gammaproteobacteria	Proteobacteria	Bacteria
3300000187_9	0.8285467815484295	23.860448106316248	0.3910193608660659	7.660129333263287	9.984845747600763	29.674554306981744	0.0	4.084678694556916	5.78950655584736	9.037836237442585	3300000187	Aquatic	Marine	Marine	GCA_001901525.1	OPU3-GD-OMZ	Methylomonadaceae	Methylococcales	Gammaproteobacteria	Proteobacteria	Bacteria
3300025722_36	0.8629733898061359	23.660280415944865	0.0	7.490719593113482	13.489807112001548	28.185074018631255	0.0	0.5452468041405805	5.668626088593463	8.764197677335252	3300025722	Aquatic	Marine	Marine	GCA_001901525.1	OPU3-GD-OMZ	Methylomonadaceae	Methylococcales	Gammaproteobacteria	Proteobacteria	Bacteria
3300025545_28	0.7836117623938563	23.172615103398897	0.09500564796785671	7.881189647398197	11.920744220767627	28.809082981139294	0.0	3.121258178612676	5.945336188683496	9.307411364590003	3300025545	Aquatic	Marine	Marine	GCA_001901525.1	OPU3-GD-OMZ	Methylomonadaceae	Methylococcales	Gammaproteobacteria	Proteobacteria	Bacteria
3300025547_18	0.8093905752850907	23.291734425505645	0.5965054709646465	7.02636557311674	8.302469007650645	28.265340815113056	0.0	3.1004133591493233	5.339840580176463	8.380730377983726	3300025547	Aquatic	Marine	Marine	GCA_001901525.1	OPU3-GD-OMZ	Methylomonadaceae	Methylococcales	Gammaproteobacteria	Proteobacteria	Bacteria
3300025672_26	0.8506393674684803	23.196137034120653	1.604880788786125	7.255007300347862	7.912196944908384	29.518542982007432	0.3581378079630957	3.469586875156942	5.633993365901839	8.859788105523782	3300025672	Aquatic	Marine	Marine	GCA_001901525.1	OPU3-GD-OMZ	Methylomonadaceae	Methylococcales	Gammaproteobacteria	Proteobacteria	Bacteria
3300025700_25	0.8367404043188424	20.849838385834765	0.6550048207294106	7.80231965102257	6.625135550330606	27.280923083595862	0.4032861926350344	1.577215448003681	5.853051547810923	9.590103229907715	3300025700	Aquatic	Marine	Marine	GCA_001901525.1	OPU3-GD-OMZ	Methylomonadaceae	Methylococcales	Gammaproteobacteria	Proteobacteria	Bacteria
3300000239_11	0.8235205269892653	28.252029926663838	0.5965473144977942	7.2627456566043955	13.292145907805278	33.73214009003594	0.239827315527688	4.899173312044973	5.418144067293552	8.544994088806163	3300000239	Aquatic	Marine	Marine	GCA_001901525.1	OPU3-GD-OMZ	Methylomonadaceae	Methylococcales	Gammaproteobacteria	Proteobacteria	Bacteria
3300025596_12	0.8366704341198039	21.244521696786617	0.4072478507260038	7.529133395546138	7.135376280731325	27.043322648289042	0.0	2.3328144742962174	5.678379371175416	9.027699679033354	3300025596	Aquatic	Marine	Marine	GCA_001901525.1	OPU3-GD-OMZ	Methylomonadaceae	Methylococcales	Gammaproteobacteria	Proteobacteria	Bacteria
3300025656_19	0.8374946448961932	22.943527114170294	0.0	7.266777086510043	8.808289761088986	28.769286566868743	0.0	1.9247902463314466	5.669102406653455	8.494098345147988	3300025656	Aquatic	Marine	Marine	GCA_001901525.1	OPU3-GD-OMZ	Methylomonadaceae	Methylococcales	Gammaproteobacteria	Proteobacteria	Bacteria
3300025727_31	0.8486991855234556	23.896036267905252	0.4267726786361399	7.5831334161006305	10.449593865163472	28.41592203005652	0.0	3.5465965656187937	5.756253848471859	8.952648407434149	3300025727	Aquatic	Marine	Marine	GCA_001901525.1	OPU3-GD-OMZ	Methylomonadaceae	Methylococcales	Gammaproteobacteria	Proteobacteria	Bacteria
3300000167_13	0.8439437074715875	23.962199670326857	0.33385990920716235	7.901423327252884	10.436993561193082	30.176724095597812	0.029361379651659414	3.6987749725180574	5.972591350085499	9.335844312728444	3300000167	Aquatic	Marine	Marine	GCA_001901525.1	OPU3-GD-OMZ	Methylomonadaceae	Methylococcales	Gammaproteobacteria	Proteobacteria	Bacteria
3300000226_14	0.8101157475114155	25.593341764696625	1.305306569306218	7.80712140748997	12.993070828057602	30.780557002793856	0.24499921556254955	4.329009881113586	6.0795472910404955	8.975940590187443	3300000226	Aquatic	Marine	Marine	GCA_001901525.1	OPU3-GD-OMZ	Methylomonadaceae	Methylococcales	Gammaproteobacteria	Proteobacteria	Bacteria
3300025681_30	0.8333914425792561	25.12165192114371	1.3713851612833023	7.13443743643919	10.622328265136268	30.943118336191446	0.5603156175802948	5.366323383913382	5.412576023993163	8.573386109098244	3300025681	Aquatic	Marine	Marine	GCA_001901525.1	OPU3-GD-OMZ	Methylomonadaceae	Methylococcales	Gammaproteobacteria	Proteobacteria	Bacteria
3300000324_10	0.8129273831983402	24.608046917884607	1.081785314703498	7.4406135519337155	9.866697029522875	30.364382000654015	0.0	3.959978178756531	5.62800443005735	8.877230841584744	3300000324	Aquatic	Marine	Marine	GCA_001901525.1	OPU3-GD-OMZ	Methylomonadaceae	Methylococcales	Gammaproteobacteria	Proteobacteria	Bacteria
3300000146_5	0.8683371028288286	22.68152796881187	1.017114724727337	7.834006489769926	9.170206997579355	29.00522836163281	0.0	4.311605070600722	6.009174290778	9.20096358020147	3300000146	Aquatic	Marine	Marine	GCA_001901525.1	OPU3-GD-OMZ	Methylomonadaceae	Methylococcales	Gammaproteobacteria	Proteobacteria	Bacteria
3300025707_31	0.8005368442426716	24.14714912253997	1.409561314286469	7.669616209123167	11.283339281929162	29.023733723042906	0.32293000470573197	4.114351373768384	6.001380824280828	8.836486650347318	3300025707	Aquatic	Marine	Marine	GCA_001901525.1	OPU3-GD-OMZ	Methylomonadaceae	Methylococcales	Gammaproteobacteria	Proteobacteria	Bacteria
3300025452_14	0.8070700794292633	20.804243027757554	0.09685596854220435	7.377344531022741	7.3423750296731125	24.950241091656668	0.0	3.3733062203230038	5.57110702597056	8.834297058683234	3300025452	Aquatic	Marine	Marine	GCA_001901525.1	OPU3-GD-OMZ	Methylomonadaceae	Methylococcales	Gammaproteobacteria	Proteobacteria	Bacteria
3300000215_8	0.8298719857661181	23.47831100761516	0.5318873428888846	7.684950069574457	9.359778491500908	29.054909322691376	0.0	3.0772064874493585	5.77225732767402	9.182348377630538	3300000215	Aquatic	Marine	Marine	GCA_001901525.1	OPU3-GD-OMZ	Methylomonadaceae	Methylococcales	Gammaproteobacteria	Proteobacteria	Bacteria
3300000255_11	0.8183161039543174	27.256342048248698	1.0962979563702238	7.380782083224691	13.988871809551945	32.84985533305164	0.3284410347035862	4.983721166501951	5.6490743118822335	8.657077689020856	3300000255	Aquatic	Marine	Marine	GCA_001901525.1	OPU3-GD-OMZ	Methylomonadaceae	Methylococcales	Gammaproteobacteria	Proteobacteria	Bacteria
3300025667_23	0.8264246748977787	21.73029902421097	0.8292511945947179	7.665372663837952	7.576888125061798	27.758854106747446	0.0	3.723422155593771	5.753499477920687	9.256033055070912	3300025667	Aquatic	Marine	Marine	GCA_001901525.1	OPU3-GD-OMZ	Methylomonadaceae	Methylococcales	Gammaproteobacteria	Proteobacteria	Bacteria
3300025665_29	0.835270725353009	23.820950907014176	0.871817917352665	7.426699299648268	8.469327658843135	29.45218155569951	0.2041017666170879	4.541832600541239	5.468664103314041	8.96568661892524	3300025665	Aquatic	Marine	Marine	GCA_001901525.1	OPU3-GD-OMZ	Methylomonadaceae	Methylococcales	Gammaproteobacteria	Proteobacteria	Bacteria
3300000256_11	0.7951729763499489	28.35956854755661	1.7837454231774506	7.513502555586388	15.142214988065238	34.0565198986103	1.2170518404526014	6.242230817959715	5.644501141092734	8.786088133606565	3300000256	Aquatic	Marine	Marine	GCA_001901525.1	OPU3-GD-OMZ	Methylomonadaceae	Methylococcales	Gammaproteobacteria	Proteobacteria	Bacteria
3300025688_31	0.8472268701226428	27.489991984082046	2.2695700000253884	7.764823289742617	11.637527185535866	33.945569517977795	0.6666055106456357	5.86500049787616	5.803556993627528	9.296705239542753	3300025688	Aquatic	Marine	Marine	GCA_001901525.1	OPU3-GD-OMZ	Methylomonadaceae	Methylococcales	Gammaproteobacteria	Proteobacteria	Bacteria
3300025663_14	0.8456087238412234	20.30811215406049	0.23187808956567402	7.490090117656996	6.407723812371016	25.82533671393855	0.0	2.137970709423419	5.6985049522870925	8.978612136760807	3300025663	Aquatic	Marine	Marine	GCA_001901525.1	OPU3-GD-OMZ	Methylomonadaceae	Methylococcales	Gammaproteobacteria	Proteobacteria	Bacteria
3300025729_40	0.8284223376022589	23.85895242942076	0.5222700175975898	7.28723485694918	9.853393261449416	30.20492372008323	0.3041868255750142	2.506418054077548	5.395459042073369	8.997794488170364	3300025729	Aquatic	Marine	Marine	GCA_001901525.1	OPU3-GD-OMZ	Methylomonadaceae	Methylococcales	Gammaproteobacteria	Proteobacteria	Bacteria
3300025770_31	0.8429567176934367	24.355915331991742	0.40850713034234687	7.229891988927739	9.586801965148126	29.3001399192376	0.0	2.3716342869945004	5.535907234445582	8.49236053975775	3300025770	Aquatic	Marine	Marine	GCA_001901525.1	OPU3-GD-OMZ	Methylomonadaceae	Methylococcales	Gammaproteobacteria	Proteobacteria	Bacteria
3300025662_19	0.8151869874817325	20.585926470924086	0.07824767295604484	7.419474862828973	7.036607445744874	26.24412544608566	0.0	1.9867352012008634	5.684315539254376	9.066548605084394	3300025662	Aquatic	Marine	Marine	GCA_001901525.1	OPU3-GD-OMZ	Methylomonadaceae	Methylococcales	Gammaproteobacteria	Proteobacteria	Bacteria
3300027906_5	0.8859836187894853	33.88461396557447	1.4621547446858156	6.947683762423466	16.15792018261148	42.2992919366915	0.12468227094516604	5.801192608854194	5.255534112052583	9.047180804553804	3300027906	Aquatic	Marine	Marine			Algiphilaceae	Nevskiales	Gammaproteobacteria	Proteobacteria	Bacteria
3300010153_13	0.9498783721807428	27.551517723247706	1.1750045273853043	7.676434550895172	10.662592293814388	36.51378384486294	0.0	4.249232842548789	5.7156995423711185	9.72409170774981	3300010153	Aquatic	Marine	Marine	GCA_002706265.1	Polycyclovorans	Nevskiaceae	Nevskiales	Gammaproteobacteria	Proteobacteria	Bacteria
3300025042_4	0.9615010030596776	25.29091358145631	6.0021170078309245	6.8942684344467065	6.018362990977909	35.69558433316475	2.7313054989101264	11.979127026283422	4.853925697652829	9.211402334992341	3300025042	Aquatic	Marine	Marine		Salinisphaera	Salinisphaeraceae	Nevskiales	Gammaproteobacteria	Proteobacteria	Bacteria
3300025052_4	0.9525929274298812	26.219079325185085	5.792382971183901	7.010617979706301	7.494693868643203	36.403758215943974	2.5961001018741734	11.502930573300967	4.930008505637245	9.363922901898713	3300025052	Aquatic	Marine	Marine		Salinisphaera	Salinisphaeraceae	Nevskiales	Gammaproteobacteria	Proteobacteria	Bacteria
3300020418_12	0.9825280243524704	26.55930767004962	5.80484533564166	6.54169717800546	8.729373315236657	37.81701196146855	3.05825788751401	11.075052299892779	4.510675057825402	8.941692977784669	3300020418	Aquatic	Marine	Marine	GCA_002320455.1	Salinisphaera	Salinisphaeraceae	Nevskiales	Gammaproteobacteria	Proteobacteria	Bacteria
3300020449_9	0.9807902899338762	28.856398210870253	6.741073801192947	6.437024236195182	11.387420731665447	40.00758265251653	3.625780615883551	12.196439637224586	4.457997681488255	8.70197674848317	3300020449	Aquatic	Marine	Marine	Salinisphaera sp1	Salinisphaera	Salinisphaeraceae	Nevskiales	Gammaproteobacteria	Proteobacteria	Bacteria
3300025079_9	0.9728937099129992	28.801994535598624	4.871166643090227	7.984921120818574	11.02881936122605	37.78433771166434	1.6139413469644148	10.763769401928993	6.084197439145046	9.798171792494909	3300025079	Aquatic	Marine	Marine		Methylophaga	Methylophagaceae	Nitrosococcales	Gammaproteobacteria	Proteobacteria	Bacteria
3300025039_9	0.9763157294085828	31.164739926264755	4.790061300675678	7.7664327530002595	12.359965173012348	40.08624914885519	1.6003319736204276	10.659800818518637	5.951145066169887	9.525404006996743	3300025039	Aquatic	Marine	Marine		Methylophaga	Methylophagaceae	Nitrosococcales	Gammaproteobacteria	Proteobacteria	Bacteria
3300025045_8	0.973955792815367	31.2374739567831	4.953742370280655	7.899674651274022	13.156614410842023	39.747240972476376	1.1877284484755926	10.593482192056813	6.200445646414195	9.4865102644658	3300025045	Aquatic	Marine	Marine	GCA_002363955.1	Methylophaga	Methylophagaceae	Nitrosococcales	Gammaproteobacteria	Proteobacteria	Bacteria
3300025024_4	0.9753730242672632	31.995717068341236	4.066992545597878	7.069584196958618	14.514082229646773	40.96999811164059	1.1892121540602385	8.867891458177734	5.200156598736664	8.76488692948971	3300025024	Aquatic	Marine	Marine	Methylophaga aminisulfidivorans	Methylophaga	Methylophagaceae	Nitrosococcales	Gammaproteobacteria	Proteobacteria	Bacteria
3300025061_4	0.9753521895995632	30.569197734963836	4.089399452389672	7.181936736141955	12.789860684596864	39.23330790783953	1.5793536848837555	9.490375541582036	5.414015358866331	8.77961969897006	3300025061	Aquatic	Marine	Marine	Methylophaga aminisulfidivorans	Methylophaga	Methylophagaceae	Nitrosococcales	Gammaproteobacteria	Proteobacteria	Bacteria
3300010054_6	0.9794942715816636	30.708300208129742	3.7703712511128513	7.057925546438951	12.65027592069369	39.51562579335519	0.9785116645765559	8.794194741958435	5.202034700586943	8.7874940702363	3300010054	Aquatic	Marine	Marine	Methylophaga aminisulfidivorans	Methylophaga	Methylophagaceae	Nitrosococcales	Gammaproteobacteria	Proteobacteria	Bacteria
3300025029_4	0.9709762319859196	34.542454327242496	5.792237931131662	7.612529013465824	12.86175273690593	45.30906904421459	1.7148062007339457	14.356220003076732	5.734954853138629	9.786884197098853	3300025029	Aquatic	Marine	Marine		Alcanivorax	Alcanivoracaceae	Pseudomonadales	Gammaproteobacteria	Proteobacteria	Bacteria
3300025039_5	0.9626999922020968	29.11384722094956	4.01862790328247	7.481486853439391	9.627774785809617	38.013197482972096	1.2679314377716642	10.882262310773807	5.697035321645647	9.560751420408772	3300025039	Aquatic	Marine	Marine	Alcanivorax jadensis	Alcanivorax	Alcanivoracaceae	Pseudomonadales	Gammaproteobacteria	Proteobacteria	Bacteria
3300025045_4	0.963712797554484	28.365283200625676	3.934242113213436	7.736278046011516	8.937331136440449	37.453099097899525	0.9916003604366148	11.689651568296219	5.811139556638527	9.823436456445242	3300025045	Aquatic	Marine	Marine	Alcanivorax jadensis	Alcanivorax	Alcanivoracaceae	Pseudomonadales	Gammaproteobacteria	Proteobacteria	Bacteria
3300025050_3	0.962443585970861	29.121177856988126	4.0271726789544875	7.48937194758467	9.231735744053282	38.15158800088772	1.0569681844347991	11.075247503758877	5.67689542808131	9.581583586690485	3300025050	Aquatic	Marine	Marine	Alcanivorax jadensis	Alcanivorax	Alcanivoracaceae	Pseudomonadales	Gammaproteobacteria	Proteobacteria	Bacteria
3300020429_7	0.9661529764981402	32.721917174589905	5.484221598899902	7.743359042540911	12.095185918777084	44.13607306254988	1.5343942009374647	15.036232230285973	5.78858630311994	10.030520670642849	3300020429	Aquatic	Marine	Marine	GCA_002313655.1	Alcanivorax	Alcanivoracaceae	Pseudomonadales	Gammaproteobacteria	Proteobacteria	Bacteria
3300020394_9	0.972094890895974	31.875001997040883	5.811853377573801	7.615517728721214	11.251170420751375	43.491760984069344	1.5419232484140295	15.31461502032284	5.701445719003761	9.912797740987159	3300020394	Aquatic	Marine	Marine	GCA_002313655.1	Alcanivorax	Alcanivoracaceae	Pseudomonadales	Gammaproteobacteria	Proteobacteria	Bacteria
3300020387_3	0.9596072510936744	32.97557245823831	6.0981708000282016	7.666194566243596	12.340487133496255	44.3880726798232	1.791437498426704	15.144163830528907	5.8265923152094325	9.818405316337081	3300020387	Aquatic	Marine	Marine	GCA_002313655.1	Alcanivorax	Alcanivoracaceae	Pseudomonadales	Gammaproteobacteria	Proteobacteria	Bacteria
3300020369_8	0.9670414478413772	27.982294511287936	4.362290905012076	7.500252478694789	7.2919108750512525	37.709227125262785	1.0258524159581988	11.7634729923709	5.741708255195627	9.802331951798305	3300020369	Aquatic	Marine	Marine	GCA_002706085.1	Alcanivorax	Alcanivoracaceae	Pseudomonadales	Gammaproteobacteria	Proteobacteria	Bacteria
3300020369_10	0.9594366385880754	35.94212392562707	6.537413924416109	7.6602883521108724	14.313708132704456	46.89066614221785	1.933330249692996	14.668062257381168	5.859463425846926	9.727758201426699	3300020369	Aquatic	Marine	Marine	GCA_002715685.1	Alcanivorax	Alcanivoracaceae	Pseudomonadales	Gammaproteobacteria	Proteobacteria	Bacteria
3300020455_16	0.9630570289175524	34.57421159167975	6.412673191765921	7.594543860929395	12.895067584101563	45.55831581690672	1.8134109667065679	14.330542632550275	5.813780509377409	9.654028467876214	3300020455	Aquatic	Marine	Marine	GCA_002715685.1	Alcanivorax	Alcanivoracaceae	Pseudomonadales	Gammaproteobacteria	Proteobacteria	Bacteria
3300020407_8	0.9518994671389372	33.892961249885246	5.96220555693107	7.396700537752873	12.460692297371263	44.71144711090529	1.7992003441805196	13.937263521212621	5.709240084372564	9.389561732618098	3300020407	Aquatic	Marine	Marine	GCA_002715685.1	Alcanivorax	Alcanivoracaceae	Pseudomonadales	Gammaproteobacteria	Proteobacteria	Bacteria
3300025109_3	0.9615270104157678	34.49507850797646	5.9780926598366015	7.692870892350586	13.246057070972363	45.033122132712215	1.654536237751437	14.215656128868336	5.838600779670278	9.698818857254563	3300025109	Aquatic	Marine	Marine	GCA_002715685.1	Alcanivorax	Alcanivoracaceae	Pseudomonadales	Gammaproteobacteria	Proteobacteria	Bacteria
3300020458_5	0.9571614339898404	35.541166442400446	6.466172963642838	7.586289320033231	14.197620475058246	46.427793438867	1.8972983788371474	14.542969483493106	5.787769860077594	9.60753220965838	3300020458	Aquatic	Marine	Marine	GCA_002715685.1	Alcanivorax	Alcanivoracaceae	Pseudomonadales	Gammaproteobacteria	Proteobacteria	Bacteria
3300025097_2	0.9548368892531056	34.708739243833	5.967265563685931	7.7096693781279635	13.623593783697272	45.067071071776276	1.6820347396482291	14.337116072943456	5.875939620124555	9.723228382930715	3300025097	Aquatic	Marine	Marine	GCA_002715685.1	Alcanivorax	Alcanivoracaceae	Pseudomonadales	Gammaproteobacteria	Proteobacteria	Bacteria
3300025114_2	0.9648236457550065	35.32501690567891	5.962199500007551	7.715506614970203	13.983429651910098	46.00584422288949	1.7888380910210755	14.54480087487026	5.815240496443922	9.812973980512467	3300025114	Aquatic	Marine	Marine	GCA_002715685.1	Alcanivorax	Alcanivoracaceae	Pseudomonadales	Gammaproteobacteria	Proteobacteria	Bacteria
3300020399_6	0.9534833084211184	35.45664628110378	6.764777159620865	7.47935977328154	13.69261876509553	46.12371126620426	2.116886556718629	15.15383396191437	5.8245121049435165	9.451228403019417	3300020399	Aquatic	Marine	Marine	GCA_002715685.1	Alcanivorax	Alcanivoracaceae	Pseudomonadales	Gammaproteobacteria	Proteobacteria	Bacteria
3300025061_9	0.9749172318366328	34.57335348618575	6.6494034139982965	7.63402410408515	13.687811710023423	45.676916729543564	2.097445920663379	14.488042414775748	5.7958170016159976	9.654341187911022	3300025061	Aquatic	Marine	Marine	GCA_002715685.1	Alcanivorax	Alcanivoracaceae	Pseudomonadales	Gammaproteobacteria	Proteobacteria	Bacteria
3300025133_6	0.9604003044055978	34.22292060142032	6.038462385142719	7.707597749408936	12.91408639833377	44.825247630817024	1.7157096210393656	14.150295943602721	5.845659415313715	9.738103699986272	3300025133	Aquatic	Marine	Marine	GCA_002715685.1	Alcanivorax	Alcanivoracaceae	Pseudomonadales	Gammaproteobacteria	Proteobacteria	Bacteria
3300025082_5	0.95918194773429	34.69738701943736	5.989996890193539	7.692118766883044	13.536696942588067	45.23398144168297	1.6752533514835668	14.211403102430076	5.836695316347194	9.693557250977621	3300025082	Aquatic	Marine	Marine	GCA_002715685.1	Alcanivorax	Alcanivoracaceae	Pseudomonadales	Gammaproteobacteria	Proteobacteria	Bacteria
3300025128_5	0.959199694817104	34.71814954315606	5.988215105044544	7.691080159067586	13.558632669792638	45.25279168240971	1.6741843508744918	14.208694814657829	5.836341277893357	9.692362134638376	3300025128	Aquatic	Marine	Marine	GCA_002715685.1	Alcanivorax	Alcanivoracaceae	Pseudomonadales	Gammaproteobacteria	Proteobacteria	Bacteria
3300020444_9	0.9612902760269604	34.982418718479224	6.357922386755499	7.663750965133359	13.39994288344185	45.82467934116058	1.825300384359105	14.520117934431829	5.821748226843367	9.744020909517788	3300020444	Aquatic	Marine	Marine	GCA_002715685.1	Alcanivorax	Alcanivoracaceae	Pseudomonadales	Gammaproteobacteria	Proteobacteria	Bacteria
3300020390_9	0.9594305116884962	34.94878185475646	6.5483041378264115	7.575038268123926	13.356249891278965	45.72422980977493	1.9162985993751471	14.574431069354226	5.801595594263558	9.578426869732791	3300020390	Aquatic	Marine	Marine	GCA_002715685.1	Alcanivorax	Alcanivoracaceae	Pseudomonadales	Gammaproteobacteria	Proteobacteria	Bacteria
3300010153_14	0.9603035562956682	35.65625844862589	6.052970903137323	7.75647606483345	14.215062441422564	46.39869884882501	1.4592635972503205	14.895477594018601	5.94443033571028	9.79141724938188	3300010153	Aquatic	Marine	Marine	GCA_002715685.1	Alcanivorax	Alcanivoracaceae	Pseudomonadales	Gammaproteobacteria	Proteobacteria	Bacteria
3300010155_7	0.9643630638595634	34.32248456279502	5.992696176032004	7.7776462006255045	12.991643656615059	44.9348052599252	1.5907594046489575	14.607369366637158	5.895395646861406	9.798717052253933	3300010155	Aquatic	Marine	Marine	GCA_002715685.1	Alcanivorax	Alcanivoracaceae	Pseudomonadales	Gammaproteobacteria	Proteobacteria	Bacteria
3300025103_3	0.959452211781461	34.69046462824665	5.982402678075685	7.69497585534863	13.523225364601492	45.217204561661774	1.662713338268457	14.259230226592733	5.8365893010774315	9.695816188769502	3300025103	Aquatic	Marine	Marine	GCA_002715685.1	Alcanivorax	Alcanivoracaceae	Pseudomonadales	Gammaproteobacteria	Proteobacteria	Bacteria
3300027406_11	0.9530570878114396	33.457236211587315	5.982882085759442	7.6051464275880765	12.870645738952753	44.65127708836366	1.4336697735045618	14.071457588342083	5.774504592417699	9.61695223899954	3300027406	Aquatic	Marine	Marine	GCA_002715685.1	Alcanivorax	Alcanivoracaceae	Pseudomonadales	Gammaproteobacteria	Proteobacteria	Bacteria
3300020471_7	0.9589543446069342	35.39135728374835	6.45782519795679	7.5477757671185755	14.420524653713734	46.222862817822005	1.8683697909386505	14.346652502087885	5.789638740598955	9.555481467654356	3300020471	Aquatic	Marine	Marine	GCA_002715685.1	Alcanivorax	Alcanivoracaceae	Pseudomonadales	Gammaproteobacteria	Proteobacteria	Bacteria
3300020426_13	0.9642255928752376	33.49656189640963	6.065454580608062	7.608944327306112	12.083815390682963	44.03037131784417	1.5963839965139934	13.92078615146509	5.839154433246935	9.601692118316508	3300020426	Aquatic	Marine	Marine	GCA_002715685.1	Alcanivorax	Alcanivoracaceae	Pseudomonadales	Gammaproteobacteria	Proteobacteria	Bacteria
3300025039_6	0.9590917955649632	35.228906934577594	5.718252172669699	7.602666966841242	14.549098223998861	45.85401464484697	1.5019698153991927	13.84092168140247	5.791294012496979	9.649517655489294	3300025039	Aquatic	Marine	Marine	GCA_002715685.1	Alcanivorax	Alcanivoracaceae	Pseudomonadales	Gammaproteobacteria	Proteobacteria	Bacteria
3300020410_9	0.9581511444090413	36.55770443461663	7.339113819965066	7.59788674090108	15.259591807206089	47.354816993685795	2.3937682495192316	15.477967189410249	5.841439011855541	9.580311667477895	3300020410	Aquatic	Marine	Marine	GCA_002715685.1	Alcanivorax	Alcanivoracaceae	Pseudomonadales	Gammaproteobacteria	Proteobacteria	Bacteria
3300027859_10	0.9785847642541882	25.87715846686916	3.8777830020960877	7.397738263859398	5.933974196759355	35.153361697563014	0.9682963589028348	10.586312412734811	5.638437335115981	9.57619389376752	3300027859	Aquatic	Marine	Marine	GCA_002726155.1	Alcanivorax	Alcanivoracaceae	Pseudomonadales	Gammaproteobacteria	Proteobacteria	Bacteria
3300025079_7	0.982633056278674	24.680216893944188	3.73138503880853	7.293033432074742	4.673062146896784	33.798480207546866	1.12561239034836	10.42962025069748	5.590009113114534	9.384251375357161	3300025079	Aquatic	Marine	Marine	GCF_000155615.1	Alcanivorax	Alcanivoracaceae	Pseudomonadales	Gammaproteobacteria	Proteobacteria	Bacteria
3300025048_6	0.985454850514516	23.381466768456775	4.0961571821574	7.447917225015992	3.7236054117272417	32.629164512029234	1.4670473218463616	10.585215034661545	5.648994140301209	9.62194487220887	3300025048	Aquatic	Marine	Marine	GCF_000155615.1	Alcanivorax	Alcanivoracaceae	Pseudomonadales	Gammaproteobacteria	Proteobacteria	Bacteria
3300025118_8	0.9713156412123126	28.280497783362005	3.8363709748520956	7.316614815129964	8.284873934060224	37.4679603291886	1.1480435686799388	10.79552281667563	5.542056050408374	9.439681805209684	3300025118	Aquatic	Marine	Marine	GCF_000155615.1	Alcanivorax	Alcanivoracaceae	Pseudomonadales	Gammaproteobacteria	Proteobacteria	Bacteria
3300025072_2	0.9793582694696517	26.512478236573905	3.765588193961254	7.341040494360131	6.3574167748693355	35.57835088618701	1.1705951590363404	10.755648436526984	5.546501481330619	9.494405198643452	3300025072	Aquatic	Marine	Marine	GCF_000155615.1	Alcanivorax	Alcanivoracaceae	Pseudomonadales	Gammaproteobacteria	Proteobacteria	Bacteria
3300025078_3	0.968755136390368	27.936064475204535	3.816350773121843	7.17483976206417	7.432373454902521	36.72519188931957	1.1554541894490575	10.900275829253287	5.518856922652632	9.265148780978352	3300025078	Aquatic	Marine	Marine	GCF_000155615.1	Alcanivorax	Alcanivoracaceae	Pseudomonadales	Gammaproteobacteria	Proteobacteria	Bacteria
3300025044_6	0.9813439424645634	25.699433555055364	3.5663538769725958	7.442221145850547	5.562974687975576	35.00153577352791	0.9195605949188783	10.350525893074778	5.61807407967897	9.670659382985312	3300025044	Aquatic	Marine	Marine	GCF_000155615.1	Alcanivorax	Alcanivoracaceae	Pseudomonadales	Gammaproteobacteria	Proteobacteria	Bacteria
3300025042_6	0.9781174363315942	24.86485736097838	3.4328602290122117	7.194582286828854	4.967744697660663	34.149742419842475	0.8483485824205974	9.786383995887713	5.539582225522993	9.272387368241603	3300025042	Aquatic	Marine	Marine	GCF_000155615.1	Alcanivorax	Alcanivoracaceae	Pseudomonadales	Gammaproteobacteria	Proteobacteria	Bacteria
3300020369_2	0.9544645750776826	23.15489440502594	4.263587271231937	7.954224683910446	5.44141695953061	31.770721943605587	1.8841007051788934	10.312491154177732	5.907040112983218	9.871285606356356	3300020369	Aquatic	Marine	Marine	GCA_002707785.1	GCA-2707785	Cellvibrionaceae	Pseudomonadales	Gammaproteobacteria	Proteobacteria	Bacteria
3300025547_3	0.8434999773021546	29.296512797197053	4.145069873913925	7.903845394114533	11.342066825764121	36.462403433111476	1.247471743661805	10.015860083655921	5.72184749473006	10.12748554611977	3300025547	Aquatic	Marine	Marine			HTCC2089	Pseudomonadales	Gammaproteobacteria	Proteobacteria	Bacteria
3300025614_4	0.8382475011561531	28.79802559324617	4.096906353690534	7.822084092730369	10.224427534856956	35.99509558342501	1.2348319300233563	9.750939740678142	5.69237777872969	9.995185956005002	3300025614	Aquatic	Marine	Marine			HTCC2089	Pseudomonadales	Gammaproteobacteria	Proteobacteria	Bacteria
3300026079_4	0.7846690462198409	31.233931262735595	4.981541521232855	7.824676350291833	12.087347435060355	38.29986690253973	2.0535399312626614	10.736543440987607	5.788122134387055	9.750613330356476	3300026079	Aquatic	Marine	Marine			HTCC2089	Pseudomonadales	Gammaproteobacteria	Proteobacteria	Bacteria
3300027791_13	0.864504643517291	23.378124042047272	3.36764244930655	8.094248863280274	5.188835459218289	30.300409314982588	0.932008516612653	8.280298238245205	5.887574198618206	9.956853502458195	3300027791	Aquatic	Marine	Marine		GCA-2725285	HTCC2089	Pseudomonadales	Gammaproteobacteria	Proteobacteria	Bacteria
3300027752_16	0.8735164014458978	23.722675879418134	2.7685394384036703	7.915440170668917	5.908770130087259	30.214247930944644	0.6338293194755484	7.201687748105718	5.759022976702301	9.65341779834188	3300027752	Aquatic	Marine	Marine		GCA-2725285	HTCC2089	Pseudomonadales	Gammaproteobacteria	Proteobacteria	Bacteria
3300027780_12	0.8900057898122532	24.246136336221944	2.556016646095957	8.027650839193043	6.4781327743367605	31.098909090475626	0.7690834121412706	6.764282528683944	5.807355024825198	10.027857348183783	3300027780	Aquatic	Marine	Marine		GCA-2725285	HTCC2089	Pseudomonadales	Gammaproteobacteria	Proteobacteria	Bacteria
3300020344_1	0.5948080483081382	31.734215529381572	5.15478873357443	7.904210122317719	11.84622662832846	38.57539989065549	2.4715987056902624	10.632552130030948	5.8885127561619655	9.72544261740031	3300020344	Aquatic	Marine	Marine	GCA_002725285.1	GCA-2725285	HTCC2089	Pseudomonadales	Gammaproteobacteria	Proteobacteria	Bacteria
3300020389_19	0.8425788420809889	33.79711150215399	5.229750968237343	7.786877502664659	13.458411180977325	40.94046853196808	2.2008336397561004	13.132907744193876	5.652010191848349	10.043187975140425	3300020389	Aquatic	Marine	Marine	GCA_002313255.1	UBA11889	HTCC2089	Pseudomonadales	Gammaproteobacteria	Proteobacteria	Bacteria
3300027700_10	0.8373130400508944	32.78966532613771	5.124067013620154	7.79216976071382	11.392298817050753	40.301540350601186	2.002681972368284	13.139001054323852	5.622109866157419	9.941794752341995	3300027700	Aquatic	Marine	Marine	GCA_002313255.1	UBA11889	HTCC2089	Pseudomonadales	Gammaproteobacteria	Proteobacteria	Bacteria
3300020415_31	0.8002091212348035	33.17656909062189	5.281801091953633	7.91399860039291	11.252541568910578	40.824096233247964	1.853757860949196	14.179304844198954	5.931257945599638	10.120532428016222	3300020415	Aquatic	Marine	Marine	GCA_002313255.1	UBA11889	HTCC2089	Pseudomonadales	Gammaproteobacteria	Proteobacteria	Bacteria
3300026091_11	0.8323383538531258	29.19798103475153	5.305066235800932	8.23891844096138	8.896389970573878	37.023909259650466	1.7262052274961488	12.842615412802441	6.041182870304518	10.606536354158923	3300026091	Aquatic	Marine	Marine	GCA_002313255.1	UBA11889	HTCC2089	Pseudomonadales	Gammaproteobacteria	Proteobacteria	Bacteria
3300027709_12	0.843090728156308	34.80296039170148	5.871649991637797	7.879762327035718	14.871082103988764	42.09699570911312	3.020272027240793	13.0090403292098	5.751563626068014	10.111267140560779	3300027709	Aquatic	Marine	Marine	GCA_002715785.1	UBA11889	HTCC2089	Pseudomonadales	Gammaproteobacteria	Proteobacteria	Bacteria
3300027699_10	0.8421814487608238	33.88566214767139	5.419388767440718	7.719171934514881	14.613216436049298	40.93246200581801	2.5234321773992474	12.492349906580491	5.677034771398276	10.03449421751868	3300027699	Aquatic	Marine	Marine	GCA_002715785.1	UBA11889	HTCC2089	Pseudomonadales	Gammaproteobacteria	Proteobacteria	Bacteria
3300027622_5	0.858746020101614	34.64242426529968	5.064663661746594	7.774995274345188	13.756021588472771	41.9304581826788	2.2121456844704466	12.459063445982096	5.647091056653796	9.984197249925208	3300027622	Aquatic	Marine	Marine	UBA11889 sp3	UBA11889	HTCC2089	Pseudomonadales	Gammaproteobacteria	Proteobacteria	Bacteria
3300020423_15	0.6167051073015528	33.77494503472562	5.527452636928031	7.572599275941689	13.872459362468561	41.280395243074295	2.3502997803036654	12.557487400093914	5.661599492999722	9.521030186365108	3300020423	Aquatic	Marine	Marine	GCA_002327525.1	UBA2168	HTCC2089	Pseudomonadales	Gammaproteobacteria	Proteobacteria	Bacteria
3300020460_9	0.9045642712800792	34.62018803722636	4.936568562725619	7.761602517342854	14.701319551281248	42.76814586899051	1.9617818540486864	12.3892472479391	5.553569818541973	10.001308071938126	3300020460	Aquatic	Marine	Marine	GCA_002348385.1	UBA2965	HTCC2089	Pseudomonadales	Gammaproteobacteria	Proteobacteria	Bacteria
3300020393_13	0.9737987500586082	30.428841149060755	4.337988639662707	8.096355223121225	12.071497628060511	38.99314524365885	1.524599812157505	10.980068319601564	5.716776625047856	10.17052895339301	3300020393	Aquatic	Marine	Marine		UBA4421	HTCC2089	Pseudomonadales	Gammaproteobacteria	Proteobacteria	Bacteria
3300027752_14	0.9546609492522332	21.300918426512933	2.6617377328967873	7.805684605716626	1.2265607848352982	28.414173555851985	0.22053048260103414	8.193539774789102	5.673837105946986	9.808477340829885	3300027752	Aquatic	Marine	Marine		UBA4421	HTCC2089	Pseudomonadales	Gammaproteobacteria	Proteobacteria	Bacteria
3300025668_16	0.9771439481851698	22.30127853540286	3.3798721182079556	8.240692946787252	3.61640983522728	29.80146410992138	0.5272437349006278	9.32184431362414	5.9035005991945235	10.471579590025438	3300025668	Aquatic	Marine	Marine		UBA4421	HTCC2089	Pseudomonadales	Gammaproteobacteria	Proteobacteria	Bacteria
3300025705_18	0.972658846985938	23.889341353479455	3.068336501410159	8.256566358181011	5.185820516082421	31.311588338037176	0.48652897729083944	8.814425657925005	5.935655787383917	10.43408953687332	3300025705	Aquatic	Marine	Marine		UBA4421	HTCC2089	Pseudomonadales	Gammaproteobacteria	Proteobacteria	Bacteria
3300025870_24	0.9617763465203022	23.984177866947796	2.525353422717882	7.94028239383089	6.110650284656709	31.765749312933142	0.0	8.89686993322412	5.660271474353703	9.879419447696565	3300025870	Aquatic	Marine	Marine		UBA4421	HTCC2089	Pseudomonadales	Gammaproteobacteria	Proteobacteria	Bacteria
3300027687_11	0.965606713697389	22.601273904818825	2.9827205046436136	7.769303974732767	2.856926609728429	29.899128503633833	0.3351670542440792	9.167804973936288	5.536000988830147	9.862581779649103	3300027687	Aquatic	Marine	Marine		UBA4421	HTCC2089	Pseudomonadales	Gammaproteobacteria	Proteobacteria	Bacteria
3300027780_21	0.9605561791117644	23.243720972780338	2.199701327784413	7.782384284888135	4.674118316711596	30.579654549880754	0.0	8.058969263379382	5.562027458582167	9.82209898337521	3300027780	Aquatic	Marine	Marine		UBA4421	HTCC2089	Pseudomonadales	Gammaproteobacteria	Proteobacteria	Bacteria
3300025658_8	0.972338525172712	23.3452540776154	3.1788708528451277	8.097073456698844	5.14555686107823	30.75537371668947	0.5071647973063815	9.386947657313064	5.798373002723648	10.147508621384157	3300025658	Aquatic	Marine	Marine		UBA4421	HTCC2089	Pseudomonadales	Gammaproteobacteria	Proteobacteria	Bacteria
3300020440_18	0.9232994526022764	30.453932884406814	4.283716804818788	8.11491196288571	12.397023817344072	37.910509360815254	1.207687579513082	10.132360069238613	6.14042196359502	10.048070000134208	3300020440	Aquatic	Marine	Marine	GCA_002470275.1	UBA4421	HTCC2089	Pseudomonadales	Gammaproteobacteria	Proteobacteria	Bacteria
3300020428_15	0.9620956003963772	27.835795143661965	3.9632114705082175	8.079082494977682	9.273905601077166	36.239526663382996	0.98096347140592	10.160448176619063	5.7596469409256	10.225213634917141	3300020428	Aquatic	Marine	Marine	GCA_002704325.1	UBA4421	HTCC2089	Pseudomonadales	Gammaproteobacteria	Proteobacteria	Bacteria
3300020392_16	0.9519882379585975	28.582378188015397	2.6174125273033173	7.733065832665145	9.939068299985319	36.019707180371356	0.0	8.49573497939363	5.499795885207285	9.690540255701254	3300020392	Aquatic	Marine	Marine	UBA4421 sp3	UBA4421	HTCC2089	Pseudomonadales	Gammaproteobacteria	Proteobacteria	Bacteria
3300020463_23	0.955454022226538	27.123343880086992	4.530799479791178	7.8456289763568785	7.659024325365147	34.75441071927577	1.3442682485587099	10.459569126550116	5.636957882256537	9.880355274693436	3300020463	Aquatic	Marine	Marine	UBA4421 sp4	UBA4421	HTCC2089	Pseudomonadales	Gammaproteobacteria	Proteobacteria	Bacteria
3300020347_2	0.8951477277282857	26.2001430680318	3.091714457639706	8.013522149753877	6.322596484558009	32.928297746561284	0.8239667577217289	7.966233332659342	5.75064312135881	10.248930586831456	3300020347	Aquatic	Marine	Marine		UBA4582	HTCC2089	Pseudomonadales	Gammaproteobacteria	Proteobacteria	Bacteria
3300026093_9	0.789169676257595	27.824370358496267	4.371012033409409	8.520424528195763	7.009247034412935	33.56503122188051	2.106725330478522	11.65269160027456	6.213496649564618	10.59578805879494	3300026093	Aquatic	Marine	Marine		UBA7451	HTCC2089	Pseudomonadales	Gammaproteobacteria	Proteobacteria	Bacteria
3300020428_6	0.7881692489520127	28.379832664647545	6.168475294347656	8.538128097708347	8.110486970218197	35.60880960739597	2.508824583177244	13.93293082562094	6.1873894907171625	10.73464328072819	3300020428	Aquatic	Marine	Marine	UBA7451 sp1	UBA7451	HTCC2089	Pseudomonadales	Gammaproteobacteria	Proteobacteria	Bacteria
3300020428_8	0.7570161665480857	32.69719254380084	6.16569296681686	8.071386935423137	12.006108408461955	39.10008582700864	3.044047377127022	11.921940429959772	6.022890752835253	10.115479044829257	3300020428	Aquatic	Marine	Marine	UBA7455 sp1	UBA7455	HTCC2089	Pseudomonadales	Gammaproteobacteria	Proteobacteria	Bacteria
3300005838_5	0.8425794246793245	28.401574934784982	4.097493507369201	7.80469616614614	9.355067719192508	35.320599571414924	1.48902373390725	9.314599407230144	5.690996437352508	9.984660966456195	3300005838	Aquatic	Marine	Marine		UBA9659	HTCC2089	Pseudomonadales	Gammaproteobacteria	Proteobacteria	Bacteria
3300027791_6	0.8693727468202449	25.915409902984187	3.2279080243629092	7.954159446180163	8.264473317940126	33.130158070896336	0.5973781920621266	8.440167949941177	5.831422140581049	10.232451873595055	3300027791	Aquatic	Marine	Marine		UBA9659	HTCC2089	Pseudomonadales	Gammaproteobacteria	Proteobacteria	Bacteria
3300025709_5	0.8348885333155698	29.05092652315163	4.083179271018391	8.028833993943545	11.201609091250573	36.233708502509515	1.3632952597324635	9.422697214526211	5.762028117714334	10.326127299908697	3300025709	Aquatic	Marine	Marine		UBA9659	HTCC2089	Pseudomonadales	Gammaproteobacteria	Proteobacteria	Bacteria
3300027801_7	0.8290564680792865	30.016440941136782	3.8741322717536524	7.774823956277193	9.15154771725298	36.8619367349242	1.2853348625085357	10.044055915301364	5.553212592926295	9.921461024738479	3300027801	Aquatic	Marine	Marine		UBA9659	HTCC2089	Pseudomonadales	Gammaproteobacteria	Proteobacteria	Bacteria
3300027687_7	0.856044891401827	26.793951037873025	3.725128255947153	7.818243823738566	7.794798289652462	33.840387286648955	1.132183315936318	8.997041283022101	5.777780304064478	10.009463180846133	3300027687	Aquatic	Marine	Marine		UBA9659	HTCC2089	Pseudomonadales	Gammaproteobacteria	Proteobacteria	Bacteria
3300020418_16	0.8243814882665464	30.257986229830188	4.855073776888233	8.17094066413432	11.78694743886302	36.36834220161349	1.8045877757218252	9.54242585007015	5.948571905821083	10.511454461534546	3300020418	Aquatic	Marine	Marine	UBA9659	UBA9659	HTCC2089	Pseudomonadales	Gammaproteobacteria	Proteobacteria	Bacteria
3300020411_11	0.8541170722120596	28.5502211132643	4.847894400605994	8.509013511738322	9.593589996711762	35.76569697391069	1.8246079966925246	10.238231672373985	6.2002903881653495	11.118937251641075	3300020411	Aquatic	Marine	Marine	UBA9659	UBA9659	HTCC2089	Pseudomonadales	Gammaproteobacteria	Proteobacteria	Bacteria
3300027788_14	0.9654545572231472	24.15060930195787	1.3429460623739256	8.331846372186819	5.593540834124841	32.047836623141514	0.0	5.721400155039809	6.045203703693364	10.502092774913388	3300027788	Aquatic	Marine	Marine		UBA9926	HTCC2089	Pseudomonadales	Gammaproteobacteria	Proteobacteria	Bacteria
3300000116_17	0.9247555887525296	26.815268183405355	2.2388754643814517	8.715458188472073	11.37879569994359	36.20917397666355	0.39638365446214086	4.682971074481577	6.345366710946221	11.081983993742277	3300000116	Aquatic	Marine	Marine	UBA9926 sp1	UBA9926	HTCC2089	Pseudomonadales	Gammaproteobacteria	Proteobacteria	Bacteria
3300000115_7	0.9424965342347272	26.191446585497637	1.6546573129035749	8.578435804829196	8.4994248111708	35.117318526928365	0.024829827817345995	4.7881122495291635	6.209900626431155	10.743314803432293	3300000115	Aquatic	Marine	Marine	UBA9926 sp1	UBA9926	HTCC2089	Pseudomonadales	Gammaproteobacteria	Proteobacteria	Bacteria
3300025668_13	0.9570890289768168	25.835448270705015	1.7585302747692975	8.452716188876824	9.356368307976542	34.523887399554155	0.12777544039480482	5.897382785640843	6.115519057815273	10.560589575974337	3300025668	Aquatic	Marine	Marine	UBA9926 sp1	UBA9926	HTCC2089	Pseudomonadales	Gammaproteobacteria	Proteobacteria	Bacteria
3300025093_3	0.8914571525095445	29.544921033274246	5.8788470410448905	8.135862877891157	9.416998427886782	38.981172147291886	1.602274958980009	13.797857446966937	6.392519468438365	10.05941787576256	3300025093	Aquatic	Marine	Marine		Marinobacter	Hahellaceae	Pseudomonadales	Gammaproteobacteria	Proteobacteria	Bacteria
3300025061_7	0.9252551382778488	31.491749427560052	5.022114905603382	8.039619401697154	13.560320028463178	40.780296145861676	1.155196812587554	12.202092414529481	6.19380390457021	10.028634225190967	3300025061	Aquatic	Marine	Marine		Marinobacter	Hahellaceae	Pseudomonadales	Gammaproteobacteria	Proteobacteria	Bacteria
3300025044_2	0.8939716513053114	28.504632354428544	4.751414119873658	7.981998574598287	8.636742511581726	37.611514088801286	1.0780989870069209	12.714898413901581	6.122084973904967	9.98238888019118	3300025044	Aquatic	Marine	Marine		Marinobacter	Hahellaceae	Pseudomonadales	Gammaproteobacteria	Proteobacteria	Bacteria
3300025168_4	0.8982443824341203	28.7190697923982	4.524913168598979	7.9456495422046665	9.302379618211539	37.98659181601672	0.9458701801866422	11.758266777221749	6.088555396551021	9.927869465098969	3300025168	Aquatic	Marine	Marine		Marinobacter	Hahellaceae	Pseudomonadales	Gammaproteobacteria	Proteobacteria	Bacteria
3300010055_2	0.85211688049563	34.36308780782238	5.525207511263197	7.839215115450529	14.230086804120674	43.50998049119099	1.5459763089528933	12.475481104945366	6.23223985671219	9.632443709233433	3300010055	Aquatic	Marine	Marine		Marinobacter	Hahellaceae	Pseudomonadales	Gammaproteobacteria	Proteobacteria	Bacteria
3300025064_1	0.83455244154128	34.79579375565139	5.41590222093198	7.81632038514156	14.860943083826665	43.82150477901429	1.3189285950575014	12.531082534165424	6.205933904779074	9.613584033260036	3300025064	Aquatic	Marine	Marine		Marinobacter	Hahellaceae	Pseudomonadales	Gammaproteobacteria	Proteobacteria	Bacteria
3300025131_3	0.8788201703770324	33.977980060048495	5.312775898407465	7.983880360050114	14.099958833406712	43.00284882905137	1.3043852952644734	12.657904022383203	6.3159410170669545	10.009306543466097	3300025131	Aquatic	Marine	Marine		Marinobacter	Hahellaceae	Pseudomonadales	Gammaproteobacteria	Proteobacteria	Bacteria
3300025110_2	0.8977237428170588	28.669220443628987	4.495130550076735	7.841759291699641	9.255566136612867	37.91112901480883	0.9129083665319914	11.740071144059376	6.027761160290117	9.863943171296226	3300025110	Aquatic	Marine	Marine	GCF_001858325.1	Marinobacter	Hahellaceae	Pseudomonadales	Gammaproteobacteria	Proteobacteria	Bacteria
3300025096_1	0.9121677237944108	29.411400683185036	4.7984469158637815	7.742926190211005	10.197305505718942	38.42324380903904	1.126292978688619	12.311181654298833	5.918746044608804	9.826096617051622	3300025096	Aquatic	Marine	Marine	GCF_001858325.1	Marinobacter	Hahellaceae	Pseudomonadales	Gammaproteobacteria	Proteobacteria	Bacteria
3300020471_5	0.8966794488001706	33.058285071654346	5.495893742402022	8.145820672710462	13.349323166873223	42.44231076261148	1.4996810448242646	13.015572893823737	6.500637289267414	10.163054866453452	3300020471	Aquatic	Marine	Marine	Marinobacter adhaerens_A	Marinobacter	Hahellaceae	Pseudomonadales	Gammaproteobacteria	Proteobacteria	Bacteria
3300020275_2	0.8674498592275853	34.922147344401	5.4685996366027965	7.9910959186735555	15.271475641293565	44.01108848959197	1.5869583337112023	12.844448027887882	6.354126820625212	9.948617984665649	3300020275	Aquatic	Marine	Marine	Marinobacter adhaerens_A	Marinobacter	Hahellaceae	Pseudomonadales	Gammaproteobacteria	Proteobacteria	Bacteria
3300020321_2	0.8786675519421026	34.51896005998202	5.409588794042054	7.8869058033439385	14.823833828967196	43.56659171019763	1.5643640721478755	12.11064726549363	6.327105016181492	9.83553315290141	3300020321	Aquatic	Marine	Marine	Marinobacter adhaerens_A	Marinobacter	Hahellaceae	Pseudomonadales	Gammaproteobacteria	Proteobacteria	Bacteria
3300020326_1	0.8575330411215029	35.40351854389537	5.050697690274206	7.915494847587746	16.26775776627995	44.602380675509494	1.4266466457290181	12.34525162181191	6.3127933256157664	9.896328792518506	3300020326	Aquatic	Marine	Marine	Marinobacter adhaerens_A	Marinobacter	Hahellaceae	Pseudomonadales	Gammaproteobacteria	Proteobacteria	Bacteria
3300020383_9	0.8893790920191683	34.48339228344576	5.709189122844059	8.35558897664081	15.706909467099601	44.45705529244233	1.352700597082195	13.168545878511729	6.4955885723183195	10.41588138076243	3300020383	Aquatic	Marine	Marine	Marinobacter hydrocarbonoclasticus	Marinobacter	Hahellaceae	Pseudomonadales	Gammaproteobacteria	Proteobacteria	Bacteria
3300020463_18	0.8661975674412091	33.106091603490384	6.093780773377677	8.073767144245146	13.229307505304073	42.712526501493876	1.7894150234046524	14.02181092937243	6.334235698088113	10.071376981533506	3300020463	Aquatic	Marine	Marine	Marinobacter hydrocarbonoclasticus	Marinobacter	Hahellaceae	Pseudomonadales	Gammaproteobacteria	Proteobacteria	Bacteria
3300027714_6	0.8797381116924469	33.72335899195838	5.573416731199847	7.97870964106592	15.104372287029486	43.41247890389949	1.252632988336198	12.99702480477333	6.349678391593783	9.90984948393818	3300027714	Aquatic	Marine	Marine	Marinobacter hydrocarbonoclasticus	Marinobacter	Hahellaceae	Pseudomonadales	Gammaproteobacteria	Proteobacteria	Bacteria
3300020478_18	0.9047625072232226	33.221276706412254	4.688743207065729	8.200903581082486	14.225496564162034	42.38595002109917	1.145370610517217	12.282962809602285	6.428134961442822	10.220958581197085	3300020478	Aquatic	Marine	Marine	Marinobacter hydrocarbonoclasticus	Marinobacter	Hahellaceae	Pseudomonadales	Gammaproteobacteria	Proteobacteria	Bacteria
3300020375_9	0.8764011157793788	34.993664237388366	5.473068972711532	8.26625626957947	15.644687768253162	44.43425210393021	1.3782133674342067	12.609815252110415	6.469801901925074	10.272061099258497	3300020375	Aquatic	Marine	Marine	Marinobacter hydrocarbonoclasticus	Marinobacter	Hahellaceae	Pseudomonadales	Gammaproteobacteria	Proteobacteria	Bacteria
3300020369_9	0.9037422958456583	32.69347933705909	5.562211938296714	8.30885704559339	14.13016788467698	42.323154124635494	1.4315720016823836	13.261165617446327	6.488340990159618	10.283323152304515	3300020369	Aquatic	Marine	Marine	Marinobacter hydrocarbonoclasticus	Marinobacter	Hahellaceae	Pseudomonadales	Gammaproteobacteria	Proteobacteria	Bacteria
3300029792_4	0.8212579213146739	34.132141170824795	5.118250866750101	8.266696235708382	15.609090538963446	43.21980066988231	1.0257519369264072	12.154623941497626	6.575702487425316	10.202730096344858	3300029792	Aquatic	Marine	Marine	Marinobacter hydrocarbonoclasticus	Marinobacter	Hahellaceae	Pseudomonadales	Gammaproteobacteria	Proteobacteria	Bacteria
3300020388_19	0.884399717377656	32.98716267279466	5.691844787769254	8.171040793129341	14.265290949540663	42.649110195709376	1.3887253615876665	13.61118627446064	6.337682339754019	10.142584814757889	3300020388	Aquatic	Marine	Marine	Marinobacter hydrocarbonoclasticus	Marinobacter	Hahellaceae	Pseudomonadales	Gammaproteobacteria	Proteobacteria	Bacteria
3300025052_11	0.8586579587146212	33.91683598911989	5.183640645511129	8.065128079476326	13.883801224338235	42.29455614441442	2.049468604922586	11.921284783251618	6.465180669763505	9.99606727285427	3300025052	Aquatic	Marine	Marine	Marinobacter salarius	Marinobacter	Hahellaceae	Pseudomonadales	Gammaproteobacteria	Proteobacteria	Bacteria
3300025122_2	0.891168522463553	31.344323095430404	5.850862142263917	7.964214891848561	11.589072087615786	40.71660512237116	1.952709171610057	13.19513681054148	6.242713070705885	9.951640285328502	3300025122	Aquatic	Marine	Marine	Marinobacter salarius	Marinobacter	Hahellaceae	Pseudomonadales	Gammaproteobacteria	Proteobacteria	Bacteria
3300025029_1	0.8646414687509593	30.487206106761807	5.644145648388286	8.11652180417236	11.176840966133934	39.37724358470652	1.8306532453218978	13.28861861147998	6.2850298532866935	10.170645842983799	3300025029	Aquatic	Marine	Marine	Marinobacter salarius	Marinobacter	Hahellaceae	Pseudomonadales	Gammaproteobacteria	Proteobacteria	Bacteria
3300025112_6	0.8861301964179067	30.94697020227268	5.88462730268047	8.01099649883166	11.283984732104967	40.45336800243052	1.9017251444917669	13.041303033856776	6.288245766102968	10.012018607223878	3300025112	Aquatic	Marine	Marine	Marinobacter salarius	Marinobacter	Hahellaceae	Pseudomonadales	Gammaproteobacteria	Proteobacteria	Bacteria
3300025048_3	0.8868672142610831	30.538794798140298	5.965607355115516	8.080591770185787	11.378614180273022	39.92329363000353	1.9669716290832844	13.180784124812627	6.355050303242483	10.126750091915897	3300025048	Aquatic	Marine	Marine	Marinobacter salarius	Marinobacter	Hahellaceae	Pseudomonadales	Gammaproteobacteria	Proteobacteria	Bacteria
3300025127_6	0.89094135933029	30.91706499889705	6.0973219131696155	8.033839894108914	11.185248422728357	40.556528430017444	1.9681456131114379	13.397382291984275	6.2871256969322955	10.070932257403182	3300025127	Aquatic	Marine	Marine	Marinobacter salarius	Marinobacter	Hahellaceae	Pseudomonadales	Gammaproteobacteria	Proteobacteria	Bacteria
3300025873_1	0.8934370067250066	30.418429354748177	5.560662966842185	8.097055444880523	10.923046109689695	39.43698193570936	1.993631881802493	12.85915294381797	6.292785510692195	10.180981533793089	3300025873	Aquatic	Marine	Marine	Marinobacter salarius	Marinobacter	Hahellaceae	Pseudomonadales	Gammaproteobacteria	Proteobacteria	Bacteria
3300025125_1	0.8861911244740114	31.54469022548835	6.120610184191474	8.052426612567576	12.244737924399987	40.89607776562792	2.09522029143037	13.607960967638533	6.292268026067513	10.028359537062585	3300025125	Aquatic	Marine	Marine	Marinobacter salarius	Marinobacter	Hahellaceae	Pseudomonadales	Gammaproteobacteria	Proteobacteria	Bacteria
3300025062_7	0.8584026047467246	37.31640131868836	6.581760446875091	7.9110999840826715	17.70613308689518	47.96871579133496	1.5338748163891924	15.20885131573646	6.281175799080881	9.705633700505096	3300025062	Aquatic	Marine	Marine	Marinobacter segnicrescens	Marinobacter	Hahellaceae	Pseudomonadales	Gammaproteobacteria	Proteobacteria	Bacteria
3300025097_3	0.8633509937456184	34.26345445534446	5.350980474532902	7.989816383723484	14.711143596637315	42.84274533644893	1.8657487894225722	12.691820956900091	6.248498669001131	10.07249876092666	3300025097	Aquatic	Marine	Marine	Marinobacter sp3	Marinobacter	Hahellaceae	Pseudomonadales	Gammaproteobacteria	Proteobacteria	Bacteria
3300010153_2	0.8845790518349697	32.902185833167664	5.2597801821826256	8.002782914014384	13.364697059800786	41.739721153316744	1.5412258706569535	12.25581107908111	6.298627689477939	10.021292469647111	3300010153	Aquatic	Marine	Marine	Marinobacter sp3	Marinobacter	Hahellaceae	Pseudomonadales	Gammaproteobacteria	Proteobacteria	Bacteria
3300025082_6	0.86029923152984	30.7101027131852	4.956002977852305	7.84550094093978	12.032319367238902	39.363446197268814	1.2991039432212892	11.713244768920898	6.101200354131639	9.837679421936379	3300025082	Aquatic	Marine	Marine	Marinobacter sp3	Marinobacter	Hahellaceae	Pseudomonadales	Gammaproteobacteria	Proteobacteria	Bacteria
3300025133_3	0.8624227753211284	34.017495935561364	5.2669777221627525	7.903614121135381	14.562916480234131	42.92911747664314	1.6370233640766343	11.97160570663068	6.222834664568037	9.87763908192996	3300025133	Aquatic	Marine	Marine	Marinobacter sp3	Marinobacter	Hahellaceae	Pseudomonadales	Gammaproteobacteria	Proteobacteria	Bacteria
3300025114_1	0.865601847756515	33.62066990686285	5.07883028840841	7.983855427644544	15.074233472145908	42.61176326579022	1.3472672105721528	12.17817618500646	6.33542417112727	10.005682240207744	3300025114	Aquatic	Marine	Marine	Marinobacter sp3	Marinobacter	Hahellaceae	Pseudomonadales	Gammaproteobacteria	Proteobacteria	Bacteria
3300025128_4	0.8803966278334409	32.964940863941	5.148342825738007	8.067560793498547	13.551864284098333	41.8925165293567	1.5944428860574225	12.117281032993688	6.3073222931469575	10.115973280692687	3300025128	Aquatic	Marine	Marine	Marinobacter sp3	Marinobacter	Hahellaceae	Pseudomonadales	Gammaproteobacteria	Proteobacteria	Bacteria
3300025065_7	0.8840868857323452	35.277030491556815	6.219625398702699	7.882679698261955	15.929268699372056	45.665295556808765	1.396866416333054	14.886834520551602	6.049072232099273	9.814751406608076	3300025065	Aquatic	Marine	Marine	Marinobacter vinifirmus	Marinobacter	Hahellaceae	Pseudomonadales	Gammaproteobacteria	Proteobacteria	Bacteria
3300010055_6	0.9013561358699173	35.089329323823335	6.208715546700498	7.879183990132772	16.05597139759302	45.38780447213636	1.3733140843008247	14.76132711059976	6.074465304378907	9.806880709764176	3300010055	Aquatic	Marine	Marine	Marinobacter vinifirmus	Marinobacter	Hahellaceae	Pseudomonadales	Gammaproteobacteria	Proteobacteria	Bacteria
3300029309_4	0.932906823465065	29.714724989651685	4.415270062479963	7.58378184359057	10.075154544645152	39.14141906076873	1.457826538789551	10.107775350250224	5.783631029214227	9.625331945206414	3300029309	Aquatic	Marine	Marine	GCA_002717955.1	Tamilnaduibacter	Hahellaceae	Pseudomonadales	Gammaproteobacteria	Proteobacteria	Bacteria
3300027704_15	0.6264648334867257	30.29564812482371	1.8185430403134655	7.208336060926678	10.837970510463414	38.0766202823678	0.2831694767178621	5.934040341676614	5.196947964348207	9.314732664140218	3300027704	Aquatic	Marine	Marine		Halioglobus	Halieaceae	Pseudomonadales	Gammaproteobacteria	Proteobacteria	Bacteria
3300020466_8	0.815866329234054	32.93050780547648	4.055212883409283	7.426613812718522	14.571501478892438	41.33463410600578	2.0734749072581016	9.13671772113872	5.448514877712881	9.572745385649897	3300020466	Aquatic	Marine	Marine	GCA_002699145.1	Halioglobus	Halieaceae	Pseudomonadales	Gammaproteobacteria	Proteobacteria	Bacteria
3300025767_14	0.9395888182688864	29.28527539468143	3.303184853762321	7.331804545658986	11.374686780116253	37.823313953391754	0.9545141625793152	7.514461786824733	5.319690195803207	9.445208401823193	3300025767	Aquatic	Marine	Marine		IMCC3088	Halieaceae	Pseudomonadales	Gammaproteobacteria	Proteobacteria	Bacteria
3300025767_38	0.9346086808134808	24.748412167992733	1.3054150157888	7.110366202639618	5.867992582037036	32.53293391590671	0.22268831650965448	5.2944881110665225	5.20251919063565	9.05598248254445	3300025767	Aquatic	Marine	Marine		Luminiphilus	Halieaceae	Pseudomonadales	Gammaproteobacteria	Proteobacteria	Bacteria
3300025668_25	0.9075617403356412	27.654452350403876	3.4870893605121105	7.990800492240557	10.273864389966247	35.79737204667531	0.8599617657273968	8.057939673749164	5.846682047495653	10.153478058301864	3300025668	Aquatic	Marine	Marine		Luminiphilus	Halieaceae	Pseudomonadales	Gammaproteobacteria	Proteobacteria	Bacteria
3300025684_13	0.9311539485322616	25.078666008594695	3.0884848609070357	7.656545670639964	7.001286287512601	32.76916700923575	1.1856214110274728	6.725016944091904	5.64696142896255	9.93163329030845	3300025684	Aquatic	Marine	Marine		Luminiphilus	Halieaceae	Pseudomonadales	Gammaproteobacteria	Proteobacteria	Bacteria
3300025684_30	0.9476924973387928	23.930299134598307	1.3817958731910238	7.321971242324088	5.444203691055726	32.005843713948195	0.18450092984163846	4.63428094323531	5.373349081114974	9.497017996818085	3300025684	Aquatic	Marine	Marine		Luminiphilus	Halieaceae	Pseudomonadales	Gammaproteobacteria	Proteobacteria	Bacteria
3300027315_11	0.9288676075605796	26.11840985244331	4.268366328353949	8.208394465318893	8.956186203477216	34.52222560375543	1.7796330174496424	9.671942198867304	5.805601737489348	10.541152468387416	3300027315	Aquatic	Marine	Marine		Luminiphilus	Halieaceae	Pseudomonadales	Gammaproteobacteria	Proteobacteria	Bacteria
3300025608_24	0.929773413560574	22.485311868280775	3.608113826888572	7.674531299829978	3.767825117709071	29.700380840340063	0.7532856309602005	8.347022552331307	5.501362862063465	10.148610826563429	3300025608	Aquatic	Marine	Marine		Luminiphilus	Halieaceae	Pseudomonadales	Gammaproteobacteria	Proteobacteria	Bacteria
3300025668_21	0.9111664515615336	25.07123198050399	3.5719168274250555	8.042897745159413	7.910726285705628	32.772043741611675	1.485471036261292	8.337300366969105	5.775612107059489	10.269322170455254	3300025668	Aquatic	Marine	Marine		Luminiphilus	Halieaceae	Pseudomonadales	Gammaproteobacteria	Proteobacteria	Bacteria
3300027582_13	0.9180362861684132	24.130965863486768	4.172787232207421	7.959164709239321	5.40801828899037	32.13579738424636	1.539054466622779	9.319965627939434	5.735675413480991	10.216565566916817	3300027582	Aquatic	Marine	Marine		Luminiphilus	Halieaceae	Pseudomonadales	Gammaproteobacteria	Proteobacteria	Bacteria
3300025617_10	0.9117326627463768	25.344075431316952	3.8935046093161096	7.893087347921412	7.488925236082528	32.92629157132671	1.6239238154245763	8.673007881773549	5.7237749517176635	10.148595957160904	3300025617	Aquatic	Marine	Marine		Luminiphilus	Halieaceae	Pseudomonadales	Gammaproteobacteria	Proteobacteria	Bacteria
3300027572_14	0.922575569556366	22.36294324768184	3.971220969396984	7.914183569788635	4.020290208693769	31.01044235617062	1.721280836462431	9.46438058063328	5.605451553831501	10.06398340912964	3300027572	Aquatic	Marine	Marine		Luminiphilus	Halieaceae	Pseudomonadales	Gammaproteobacteria	Proteobacteria	Bacteria
3300020394_23	0.891481620632083	31.101111485096112	5.0968788627082455	7.849741299248323	13.473655134535958	40.19598774276917	1.917455155936394	10.76497462594672	5.703440906115773	10.053869676556413	3300020394	Aquatic	Marine	Marine	GCA_002696455.1	Luminiphilus	Halieaceae	Pseudomonadales	Gammaproteobacteria	Proteobacteria	Bacteria
3300020393_28	0.8397151442009837	29.79140711887222	4.8151850639039	8.126452996057763	10.953597011925744	39.45852042389973	1.8874474098934781	9.554112804983886	5.865049858319935	10.378213052206092	3300020393	Aquatic	Marine	Marine	GCA_002696455.1	Luminiphilus	Halieaceae	Pseudomonadales	Gammaproteobacteria	Proteobacteria	Bacteria
3300020397_12	0.909676961708194	25.818155136715838	4.48706531700793	8.210045902564143	8.618320225238746	33.19303833854665	1.2620632794290199	11.309554598591895	5.913005357910879	10.513099574548022	3300020397	Aquatic	Marine	Marine	GCA_002703585.1	Luminiphilus	Halieaceae	Pseudomonadales	Gammaproteobacteria	Proteobacteria	Bacteria
3300025483_6	0.9241385165314968	25.606780772680978	2.360960431959382	7.736933246698588	8.061808504512998	33.40644079091354	0.5337109584926834	6.114743401217503	5.593367585999178	10.192806717968782	3300025483	Aquatic	Marine	Marine	GCF_000169115.1	Luminiphilus	Halieaceae	Pseudomonadales	Gammaproteobacteria	Proteobacteria	Bacteria
3300025705_17	0.94530410347012	25.291970835383886	2.6393899271724353	7.846365000706176	6.738243010802357	33.02784306626424	0.16278036810322916	7.361440197540553	5.635987990275215	10.397690464045757	3300025705	Aquatic	Marine	Marine	GCF_000169115.1	Luminiphilus	Halieaceae	Pseudomonadales	Gammaproteobacteria	Proteobacteria	Bacteria
3300020436_11	0.9194299736109368	29.267901288303356	4.932055101696823	7.589238875573928	9.215048441105449	39.73979053490763	1.266170077301151	14.9627118336278	5.540456970732694	9.721725213236617	3300020436	Aquatic	Marine	Marine		Cobetia	Halomonadaceae	Pseudomonadales	Gammaproteobacteria	Proteobacteria	Bacteria
3300020246_1	0.9573707046034096	24.88619664760619	4.867605059450195	7.845541716500138	4.917127164880892	35.31287593679911	1.0359204818102508	13.860064219213417	5.76952104133449	10.04932442943331	3300020246	Aquatic	Marine	Marine		Cobetia	Halomonadaceae	Pseudomonadales	Gammaproteobacteria	Proteobacteria	Bacteria
3300025047_3	0.9601046348280105	23.154140377538326	5.1078466852570585	7.735303222788916	2.1971671893531273	33.36757990610726	1.1783279869917722	14.112343349710116	5.758991281924496	9.830556260881657	3300025047	Aquatic	Marine	Marine	Cobetia amphilecti	Cobetia	Halomonadaceae	Pseudomonadales	Gammaproteobacteria	Proteobacteria	Bacteria
3300025138_8	0.9608269284148956	22.464277660759983	4.976523673296071	7.91325452192233	1.6519072035764495	32.614346342004694	0.9379948492284867	14.47164441011936	5.875040637399316	10.04160241049936	3300025138	Aquatic	Marine	Marine	Cobetia amphilecti	Cobetia	Halomonadaceae	Pseudomonadales	Gammaproteobacteria	Proteobacteria	Bacteria
3300020307_7	0.9654391489340232	35.891008329496735	6.682445114987427	8.147844796004401	14.855550379859078	46.65610511197833	0.7351967186051291	16.049237873249524	6.3541634739012185	9.999662426442635	3300020307	Aquatic	Marine	Marine		Halomonas	Halomonadaceae	Pseudomonadales	Gammaproteobacteria	Proteobacteria	Bacteria
3300010155_11	0.9668942760940854	32.58605164115562	6.472413825739308	8.510254081753855	13.148007176042704	44.179224959239534	0.23876210281715138	15.673868864927677	6.429979466173835	10.589869669703933	3300010155	Aquatic	Marine	Marine		Halomonas	Halomonadaceae	Pseudomonadales	Gammaproteobacteria	Proteobacteria	Bacteria
3300025131_6	0.9756882668252648	30.14581516784891	6.134323093863327	8.380376795775362	8.589410210914673	42.099833038966125	0.4023595071055539	15.434877586009893	6.343164963946659	10.597266173573777	3300025131	Aquatic	Marine	Marine		Halomonas	Halomonadaceae	Pseudomonadales	Gammaproteobacteria	Proteobacteria	Bacteria
3300025132_7	0.9625354612108952	30.51537720832733	6.113807874513003	8.21641541489322	9.226182900592978	41.88965152116958	0.07781800957430085	16.210464906089413	6.30461511959272	10.202695566000818	3300025132	Aquatic	Marine	Marine		Halomonas	Halomonadaceae	Pseudomonadales	Gammaproteobacteria	Proteobacteria	Bacteria
3300020244_4	0.9443726413542388	32.39250954494594	5.884182158390177	8.341427979302463	11.19659810605621	44.18476413021439	0.6458599970919252	14.763295521883862	6.31153956600523	10.432073782435191	3300020244	Aquatic	Marine	Marine		Halomonas	Halomonadaceae	Pseudomonadales	Gammaproteobacteria	Proteobacteria	Bacteria
3300025061_3	0.9787032110579966	27.612591464349713	6.69739289647752	8.225362086443099	6.094712341279674	38.88509100354175	0.696906123537145	16.493581342986452	6.258271851365488	10.266059160935779	3300025061	Aquatic	Marine	Marine		Halomonas	Halomonadaceae	Pseudomonadales	Gammaproteobacteria	Proteobacteria	Bacteria
3300025114_8	0.9592896514974923	34.3298465867486	7.110823911781096	8.232406401350921	13.065821342679763	46.2446560473559	0.8848655108853598	16.633325262830216	6.2073006020358035	10.371380210608079	3300025114	Aquatic	Marine	Marine		Halomonas	Halomonadaceae	Pseudomonadales	Gammaproteobacteria	Proteobacteria	Bacteria
3300025064_3	0.976706621877618	27.389227500541978	6.195067301713069	8.261314028291116	6.139861993822798	38.7847940195139	0.3149500887560108	16.01117486659576	6.248547915643053	10.323932726968335	3300025064	Aquatic	Marine	Marine		Halomonas	Halomonadaceae	Pseudomonadales	Gammaproteobacteria	Proteobacteria	Bacteria
3300025093_8	0.9799713966818276	30.080942697949084	6.558638469570961	8.358882860671077	8.63653589717044	42.474767171966924	0.8011738311898616	16.077189851871417	6.356854015015957	10.482666036844126	3300025093	Aquatic	Marine	Marine		Halomonas	Halomonadaceae	Pseudomonadales	Gammaproteobacteria	Proteobacteria	Bacteria
3300025122_6	0.9634035234673172	32.97580840137098	6.751029895746919	8.28804246548822	11.409204050084156	44.8587165377189	0.5514760034344885	16.724190994374908	6.172285126186489	10.429246853666553	3300025122	Aquatic	Marine	Marine		Halomonas	Halomonadaceae	Pseudomonadales	Gammaproteobacteria	Proteobacteria	Bacteria
3300025062_4	0.973966592286947	27.962599535389998	6.1395676126381105	8.322164891785876	6.299370931749433	39.34931755990162	0.37255854536170396	15.945952559182086	6.251847857062628	10.438862764630576	3300025062	Aquatic	Marine	Marine		Halomonas	Halomonadaceae	Pseudomonadales	Gammaproteobacteria	Proteobacteria	Bacteria
3300020369_15	0.9655248199516308	32.079759585257655	6.489526354935869	8.325130992570553	10.60115241535167	43.70057053354847	0.3214150396355757	16.37101144797193	6.342324931777551	10.375359461200642	3300020369	Aquatic	Marine	Marine		Halomonas	Halomonadaceae	Pseudomonadales	Gammaproteobacteria	Proteobacteria	Bacteria
3300025112_7	0.9655049323855688	31.748959535316573	6.892656528827515	8.232220580762114	9.303218473218193	43.6413069675566	0.89927022363429	16.753372414197564	6.268447869819802	10.22302614826089	3300025112	Aquatic	Marine	Marine		Halomonas	Halomonadaceae	Pseudomonadales	Gammaproteobacteria	Proteobacteria	Bacteria
3300027859_19	0.978655622052802	31.6336080043486	7.433472371845661	8.320412460418199	10.97640822904099	44.22941311173973	1.4818239831490028	17.59501979820004	6.1773499129422085	10.525260371160854	3300027859	Aquatic	Marine	Marine		Halomonas	Halomonadaceae	Pseudomonadales	Gammaproteobacteria	Proteobacteria	Bacteria
3300027742_15	0.9772546607755224	27.125147062563748	6.244392984471267	8.271271073528226	5.318349453203494	38.6993587318408	0.2579060472458201	15.935028411990785	6.372161958492422	10.316053855082352	3300027742	Aquatic	Marine	Marine	GCA_002366715.1	Halomonas	Halomonadaceae	Pseudomonadales	Gammaproteobacteria	Proteobacteria	Bacteria
3300027834_41	0.971874222590184	27.53656984066828	6.369097728838437	8.584720067337338	5.697777084784121	39.26812738322353	0.26244260079537773	16.34523539453013	6.604347668959552	10.712691755267624	3300027834	Aquatic	Marine	Marine	GCA_002715145.1	Halomonas	Halomonadaceae	Pseudomonadales	Gammaproteobacteria	Proteobacteria	Bacteria
3300020443_3	0.9650059440046592	30.173105863446718	7.7027398455385905	7.859954333475556	7.504228657191943	41.01698547532049	2.0799394346177262	17.99124506167459	5.946214215796036	9.764273829335691	3300020443	Aquatic	Marine	Marine	GCF_000967645.1	Halomonas	Halomonadaceae	Pseudomonadales	Gammaproteobacteria	Proteobacteria	Bacteria
3300025133_12	0.9625108046985652	31.392746541955482	6.24201064327161	8.30292253290045	11.397560251796815	43.36851517054763	0.4688772754426105	15.357031351531585	6.232908228475877	10.387010162535601	3300025133	Aquatic	Marine	Marine	Halomonas axialensis	Halomonas	Halomonadaceae	Pseudomonadales	Gammaproteobacteria	Proteobacteria	Bacteria
3300025128_3	0.9690068443467892	28.04924616548639	6.22544915912092	8.565243955862872	6.145354727981566	39.8619179639128	0.1105469184360588	16.572896442139026	6.479500637281132	10.696765873440858	3300025128	Aquatic	Marine	Marine	Halomonas titanicae	Halomonas	Halomonadaceae	Pseudomonadales	Gammaproteobacteria	Proteobacteria	Bacteria
3300020473_11	0.9687664839755212	29.3080175952695	5.846583410279916	7.615245788205639	7.662153289531707	40.04019406451549	1.3278837544440045	15.492997746760983	5.695144001350702	9.614869824579348	3300020473	Aquatic	Marine	Marine		Halomonas_E	Halomonadaceae	Pseudomonadales	Gammaproteobacteria	Proteobacteria	Bacteria
3300025039_4	0.9669405169079198	30.91913216975478	6.257941273965728	7.216792977164659	9.684124562821992	42.14922344812726	2.291225608387396	15.31337098614337	5.180504283347052	9.686594971740615	3300025039	Aquatic	Marine	Marine		Salinicola	Halomonadaceae	Pseudomonadales	Gammaproteobacteria	Proteobacteria	Bacteria
3300020426_14	0.964257763480128	28.97833023454993	6.615593078940377	7.639720186701671	7.388223574737559	39.886083173848	1.8013552685722534	15.811318755962924	5.441840438709704	10.0318465829428	3300020426	Aquatic	Marine	Marine	GCA_002695065.1	Salinicola	Halomonadaceae	Pseudomonadales	Gammaproteobacteria	Proteobacteria	Bacteria
3300025061_12	0.9475283664255338	31.328450949293526	6.177808054269347	7.136577415251298	9.230850826439752	42.48543650339109	1.7934438791901375	15.232882747894715	5.130385687195629	9.5407117400593	3300025061	Aquatic	Marine	Marine	Salinicola salarius	Salinicola	Halomonadaceae	Pseudomonadales	Gammaproteobacteria	Proteobacteria	Bacteria
3300000132_4	0.8377352612317079	28.246535245876306	2.817469106765701	7.8685500815173235	12.093989204349004	35.5489173427611	0.37903746144788997	6.720228236035965	5.9850487879907215	9.8589308725139	3300000132	Aquatic	Marine	Marine			IMCC2047	Pseudomonadales	Gammaproteobacteria	Proteobacteria	Bacteria
3300000129_10	0.8281700124687228	31.404975543114308	3.020306074716726	7.848564438202999	15.727669274240293	38.52930104612616	0.02580886309246533	7.682480564335812	6.05389518987875	9.758775357965177	3300000129	Aquatic	Marine	Marine			IMCC2047	Pseudomonadales	Gammaproteobacteria	Proteobacteria	Bacteria
3300000123_13	0.8330938877964323	30.003448596142952	2.594085337091119	7.367372004636292	13.68449485699962	36.29821021110594	0.48751335268074847	6.25073391843441	5.608305942038118	9.134952718281081	3300000123	Aquatic	Marine	Marine			IMCC2047	Pseudomonadales	Gammaproteobacteria	Proteobacteria	Bacteria
3300025879_8	0.8942872806816513	29.342084702095192	2.447805998287798	6.817927641299792	11.398704149384052	36.55122692533555	0.425214001706516	6.580015034716338	5.077164450358358	8.390396070387625	3300025879	Aquatic	Marine	Marine		Ketobacter	Ketobacteraceae	Pseudomonadales	Gammaproteobacteria	Proteobacteria	Bacteria
3300020455_10	0.9171235012345684	28.660359582462338	2.135585724587066	7.281369037688037	11.066392718939095	35.75052663987981	0.32361321718029257	5.911053276719313	5.507203298345353	8.956743669507066	3300020455	Aquatic	Marine	Marine	GCA_002471665.1	Ketobacter	Ketobacteraceae	Pseudomonadales	Gammaproteobacteria	Proteobacteria	Bacteria
3300020421_5	0.9001999386717219	30.57848677730673	2.2600797924675717	7.015232848672992	12.351181530137897	37.939851853007326	0.40390626709745403	5.864706403453586	5.313141160533184	8.63504181198021	3300020421	Aquatic	Marine	Marine	GCA_002471665.1	Ketobacter	Ketobacteraceae	Pseudomonadales	Gammaproteobacteria	Proteobacteria	Bacteria
3300020466_7	0.9232956933661708	31.114236027280917	2.6348731050948837	6.909021205024265	11.901380481378844	38.77069004939838	0.8119382189822959	6.56051741775371	5.289918942648995	8.496833953999042	3300020466	Aquatic	Marine	Marine	GCA_002471665.1	Ketobacter	Ketobacteraceae	Pseudomonadales	Gammaproteobacteria	Proteobacteria	Bacteria
3300020430_4	0.9167278227561564	30.844078551894494	2.2958827900724996	7.053013134098668	12.553498587655888	38.1608931855167	0.5785036428564048	6.193596523680976	5.3302045524075785	8.710537238381413	3300020430	Aquatic	Marine	Marine	GCA_002471665.1	Ketobacter	Ketobacteraceae	Pseudomonadales	Gammaproteobacteria	Proteobacteria	Bacteria
3300025617_38	0.81298711000452	32.84178497629586	2.539637077723309	7.4275385400917004	16.399303027162844	41.40700053593798	0.8460307474035749	5.8825818363374545	5.519071278034959	9.17600308328336	3300025617	Aquatic	Marine	Marine			Litoricolaceae	Pseudomonadales	Gammaproteobacteria	Proteobacteria	Bacteria
3300027752_21	0.6983956766246099	26.363932623093678	0.10925374683877109	7.241843168190444	8.367971784142462	32.61427300178761	0.2990752623957622	2.783753525925552	5.248795156723111	8.996527256318341	3300027752	Aquatic	Marine	Marine			Litoricolaceae	Pseudomonadales	Gammaproteobacteria	Proteobacteria	Bacteria
3300025608_30	0.8055320630481227	28.739288697785053	1.070501263137709	7.398024419318567	12.989674534996007	35.83415876158794	0.1579058186548743	3.4875989282887705	5.505431219446717	9.14959427819617	3300025608	Aquatic	Marine	Marine			Litoricolaceae	Pseudomonadales	Gammaproteobacteria	Proteobacteria	Bacteria
3300027612_6	0.8158396722356408	31.468146214915865	2.3092963428988607	7.353868322895695	15.45536857318756	39.24897297805907	0.8985500658984737	5.445443837247135	5.324991953935202	9.163856215588408	3300027612	Aquatic	Marine	Marine		Litoricola	Litoricolaceae	Pseudomonadales	Gammaproteobacteria	Proteobacteria	Bacteria
3300025617_56	0.8210912151708106	29.48215813856266	3.160784898194989	7.6889538926204795	11.25438021518039	37.83126547323991	2.2368272412645727	7.557173790856304	5.810046267562614	9.26602913166142	3300025617	Aquatic	Marine	Marine		Litoricola	Litoricolaceae	Pseudomonadales	Gammaproteobacteria	Proteobacteria	Bacteria
3300020469_43	0.653786047966055	24.672616531378956	2.4120340978201913	8.140315673288574	6.324904722687361	30.606340058018027	1.1487519058808036	6.069638110035148	5.817501305807188	10.064248434096815	3300020469	Aquatic	Marine	Marine	GCA_002730235.1	Litoricola	Litoricolaceae	Pseudomonadales	Gammaproteobacteria	Proteobacteria	Bacteria
3300020266_16	0.7216926287122476	33.52015770335859	3.6432122972887724	7.31430334522947	18.162630502100964	40.54723153147597	1.951504985773905	8.112964592964797	5.576316043097239	8.50499378256131	3300020266	Aquatic	Marine	Marine	Litoricola sp1	Litoricola	Litoricolaceae	Pseudomonadales	Gammaproteobacteria	Proteobacteria	Bacteria
3300025062_9	0.9486637222349198	22.2005555722455	2.7066847596584243	7.561058100956382	4.74779074537501	33.00049705539339	0.8899835224986443	4.478145767811833	5.585436427360338	9.633719060681036	3300025062	Aquatic	Marine	Marine		Psychrobacter	Moraxellaceae	Pseudomonadales	Gammaproteobacteria	Proteobacteria	Bacteria
3300025047_4	0.972981972760048	21.350830420365227	4.618896202562166	7.837488753171483	4.050172306146294	31.227902288929208	2.0387805229634703	9.4701705920534	5.814984762694056	9.96001781498098	3300025047	Aquatic	Marine	Marine		Psychrobacter	Moraxellaceae	Pseudomonadales	Gammaproteobacteria	Proteobacteria	Bacteria
3300025132_9	0.9842403717693288	22.063402638735266	4.55501268365734	7.522547460947023	5.399366728132183	32.94495807139698	2.005095780713127	8.638870307401357	5.40431454326122	9.678703473612206	3300025132	Aquatic	Marine	Marine		Psychrobacter	Moraxellaceae	Pseudomonadales	Gammaproteobacteria	Proteobacteria	Bacteria
3300000129_13	0.977788099684851	20.306430452172087	4.484971683493192	7.776814484927133	1.7255173400250499	30.60768156222492	2.047755239674627	9.084751921593487	5.669199362916128	9.900737749134667	3300000129	Aquatic	Marine	Marine		Psychrobacter	Moraxellaceae	Pseudomonadales	Gammaproteobacteria	Proteobacteria	Bacteria
3300025061_5	0.9660170170746494	20.735933682711636	4.339670926042622	7.789755565816286	3.320112627401828	30.642392526100323	1.7555914895194333	8.323292939278911	5.7638548009150865	9.932706708520309	3300025061	Aquatic	Marine	Marine		Psychrobacter	Moraxellaceae	Pseudomonadales	Gammaproteobacteria	Proteobacteria	Bacteria
3300027822_46	0.9726327601984054	20.200398057211643	3.4969371513591856	7.57549735710126	2.2203006835778876	29.747958757332174	0.8768550110659754	8.497103515014448	5.693065355175509	9.497169817833841	3300027822	Aquatic	Marine	Marine	GCA_002352555.1	Psychrobacter	Moraxellaceae	Pseudomonadales	Gammaproteobacteria	Proteobacteria	Bacteria
3300025061_11	0.9849541019110324	25.162359141064478	3.525438119076973	7.441365241222273	9.255542678361502	36.628631861800265	1.1429919836748863	8.16284639718255	5.2439367322688595	9.375842315710461	3300025061	Aquatic	Marine	Marine	GCF_000016885.1	Psychrobacter	Moraxellaceae	Pseudomonadales	Gammaproteobacteria	Proteobacteria	Bacteria
3300025024_3	0.9844399862380762	25.318988060181983	3.331896790923099	7.440343182484139	9.213095999151271	36.72869895859351	1.0782373017010953	7.954410064351568	5.2263341751033465	9.36223249269863	3300025024	Aquatic	Marine	Marine	GCF_000016885.1	Psychrobacter	Moraxellaceae	Pseudomonadales	Gammaproteobacteria	Proteobacteria	Bacteria
3300025028_2	0.9852664679727394	24.926362679413156	3.462278459126821	7.3975558687593574	8.42146156433147	36.559456792920635	1.102094975430159	8.10849209185742	5.199362172385093	9.343224260417449	3300025028	Aquatic	Marine	Marine	GCF_000016885.1	Psychrobacter	Moraxellaceae	Pseudomonadales	Gammaproteobacteria	Proteobacteria	Bacteria
3300025052_7	0.9704060942788958	20.36055115821258	4.246743546587225	7.691360419109551	1.9918247738955248	30.15730021635975	2.1027748842139373	7.640324155549622	5.66743648538121	9.795736257173946	3300025052	Aquatic	Marine	Marine	GCF_002836165.1	Psychrobacter	Moraxellaceae	Pseudomonadales	Gammaproteobacteria	Proteobacteria	Bacteria
3300025069_3	0.9670914106447488	20.8733894891259	4.1082597823905775	7.771496132528533	2.235840025942885	30.70877965648028	1.8877315835307504	7.7456385772045815	5.7441868767576505	9.85227600607516	3300025069	Aquatic	Marine	Marine	GCF_002836165.1	Psychrobacter	Moraxellaceae	Pseudomonadales	Gammaproteobacteria	Proteobacteria	Bacteria
3300020443_13	0.9721958956425706	22.72112648549726	4.411448831370346	7.441607235965405	4.383666725497207	33.06318745939953	2.0905085086627286	8.227981287061306	5.479266433288678	9.38032506598279	3300020443	Aquatic	Marine	Marine	Psychrobacter piscatorii	Psychrobacter	Moraxellaceae	Pseudomonadales	Gammaproteobacteria	Proteobacteria	Bacteria
3300027742_21	0.970793190847722	21.11475956559148	4.891789382064946	7.6431918366589615	2.7806863452555426	31.861996679663097	2.1941679026605043	9.530804171467274	5.5713238735523305	9.782590731721546	3300027742	Aquatic	Marine	Marine	UBA10709	Psychrobacter	Moraxellaceae	Pseudomonadales	Gammaproteobacteria	Proteobacteria	Bacteria
3300025059_4	0.9821826311382262	20.857287762164834	3.8386606252938473	7.780910087407969	4.3130582287343255	32.128479000105415	1.852782035697087	7.546891540583984	5.5796397514498635	9.928600649422783	3300025059	Aquatic	Marine	Marine	UBA10734	Psychrobacter	Moraxellaceae	Pseudomonadales	Gammaproteobacteria	Proteobacteria	Bacteria
3300025038_2	0.9807519051330714	20.574332677071915	4.054638852232897	7.96956802388579	3.912467830355853	31.755531512476075	1.7547300164918336	8.091734277198636	5.780049341526797	10.089538632117108	3300025038	Aquatic	Marine	Marine	UBA10734	Psychrobacter	Moraxellaceae	Pseudomonadales	Gammaproteobacteria	Proteobacteria	Bacteria
3300025024_5	0.9771973441851448	22.48651451063801	4.071259076129463	7.94273738710574	5.4279407253283924	34.73117619633657	1.7972560002058775	8.139288497439846	5.699515853622639	10.146248656407877	3300025024	Aquatic	Marine	Marine	UBA10734	Psychrobacter	Moraxellaceae	Pseudomonadales	Gammaproteobacteria	Proteobacteria	Bacteria
3300025037_3	0.9755840327157036	21.114857650287966	4.2502624000402704	7.566639564114964	4.230014463797499	32.522849029982986	2.1529230361256575	7.2009342868920445	5.477884600534051	9.595552060166918	3300025037	Aquatic	Marine	Marine	UBA10734	Psychrobacter	Moraxellaceae	Pseudomonadales	Gammaproteobacteria	Proteobacteria	Bacteria
3300025684_15	0.776763212087454	32.006430476084404	3.491328151153591	7.649011696226992	10.613451391029336	38.959420101336576	0.644474831629473	8.813186055959918	6.061415042876879	9.28327999513188	3300025684	Aquatic	Marine	Marine			Nitrincolaceae	Pseudomonadales	Gammaproteobacteria	Proteobacteria	Bacteria
3300025636_21	0.8087630306993324	30.465301384568992	2.4891446905328953	7.784432229932049	10.965466544934225	37.027985477811946	0.33703106719630527	7.705309996006294	5.88593566717575	9.460510559273398	3300025636	Aquatic	Marine	Marine			Nitrincolaceae	Pseudomonadales	Gammaproteobacteria	Proteobacteria	Bacteria
3300027788_34	0.9489786150278235	23.941493232569975	1.876098030388941	7.986263356631884	7.572790408999218	32.3170359353826	0.28706851147866774	5.724449324339507	5.628678027593271	9.8266279560592	3300027788	Aquatic	Marine	Marine		ASP10-02a	Nitrincolaceae	Pseudomonadales	Gammaproteobacteria	Proteobacteria	Bacteria
3300027801_30	0.9362777051461784	27.36386987097415	1.3383609576119069	7.587097944040653	9.61556311194623	35.65712299329034	0.3416573443280526	6.0636851884197975	5.21148978638927	9.406871763934374	3300027801	Aquatic	Marine	Marine		ASP10-02a	Nitrincolaceae	Pseudomonadales	Gammaproteobacteria	Proteobacteria	Bacteria
3300026200_15	0.9030293879416236	28.214967076825126	1.3252868726009908	7.864071322552288	9.051156340137634	35.24530532856722	0.4280303595580215	6.318546454156239	5.61108556699357	9.499970287653213	3300026200	Aquatic	Marine	Marine		ASP10-02a	Nitrincolaceae	Pseudomonadales	Gammaproteobacteria	Proteobacteria	Bacteria
3300027849_31	0.973649085774238	20.383919987268275	0.12225963039006249	7.989161515848773	0.16184026317349165	28.738072671407	0.0	5.753681292716035	5.506400202002565	9.807166196297247	3300027849	Aquatic	Marine	Marine		ASP10-02a	Nitrincolaceae	Pseudomonadales	Gammaproteobacteria	Proteobacteria	Bacteria
3300020372_10	0.9666970336584474	20.729111001882636	1.2590682007470209	7.887690966619198	0.0	28.624086170141585	0.0	8.193842850653823	5.407083997714948	9.605819033738696	3300020372	Aquatic	Marine	Marine		ASP10-02a	Nitrincolaceae	Pseudomonadales	Gammaproteobacteria	Proteobacteria	Bacteria
3300027810_16	0.9617944279119895	20.29181363910304	0.1654290851878777	8.138198411403733	1.1777731933554954	28.99519149742652	0.0	5.620450715186897	5.401586061269405	10.256586775761724	3300027810	Aquatic	Marine	Marine		ASP10-02a	Nitrincolaceae	Pseudomonadales	Gammaproteobacteria	Proteobacteria	Bacteria
3300027849_25	0.9638168570853056	21.322139440818297	0.48620799363444167	7.885189814242573	1.5933886607176007	29.61703536063349	0.0	5.99889475882776	5.319928688575743	9.941329406603474	3300027849	Aquatic	Marine	Marine		ASP10-02a	Nitrincolaceae	Pseudomonadales	Gammaproteobacteria	Proteobacteria	Bacteria
3300020253_5	0.963755128612485	23.300107073763144	0.8199275331027636	7.796191758807482	2.9085376547488817	31.181306001345686	0.0	6.804894244102359	5.423792680422531	9.586794381281809	3300020253	Aquatic	Marine	Marine		ASP10-02a	Nitrincolaceae	Pseudomonadales	Gammaproteobacteria	Proteobacteria	Bacteria
3300020309_6	0.9718728639408342	23.237013101130636	0.6667296505191551	7.643600389239567	3.3270913804967233	30.8206464305753	0.0	5.778891910249838	5.383330537377756	9.438329658673101	3300020309	Aquatic	Marine	Marine		ASP10-02a	Nitrincolaceae	Pseudomonadales	Gammaproteobacteria	Proteobacteria	Bacteria
3300000262_3	0.9620280566038634	24.721897837635975	2.2756562009822447	7.602626795601258	6.321634314281832	34.08413210263279	0.6073613372595053	8.573260388913841	5.145166006133979	9.35444076842142	3300000262	Aquatic	Marine	Marine		ASP10-02a	Nitrincolaceae	Pseudomonadales	Gammaproteobacteria	Proteobacteria	Bacteria
3300027779_19	0.9256468259367956	26.352786586142088	1.288847098885896	7.678128829663982	7.9188353405469645	34.521135568914175	0.055844678063741826	6.538651460446225	5.1620500716501425	9.609421786554286	3300027779	Aquatic	Marine	Marine		ASP10-02a	Nitrincolaceae	Pseudomonadales	Gammaproteobacteria	Proteobacteria	Bacteria
3300026253_24	0.9597691365261818	24.04526973225099	1.8619397843440928	7.749336918151532	5.194876203291658	33.58832746656334	0.586010821606872	7.167936869220386	5.35597322569692	9.584500185791391	3300026253	Aquatic	Marine	Marine		ASP10-02a	Nitrincolaceae	Pseudomonadales	Gammaproteobacteria	Proteobacteria	Bacteria
3300002154_3	0.966285888922635	23.329672508529548	0.3149851037334228	7.733348950961176	4.987030220624316	31.39278429860024	0.0	5.945130265369118	5.345602943159933	9.563055981180815	3300002154	Aquatic	Marine	Marine	ASP10-02a sp1	ASP10-02a	Nitrincolaceae	Pseudomonadales	Gammaproteobacteria	Proteobacteria	Bacteria
3300027801_28	0.9511683933936008	20.956024744831236	0.3526849689488021	7.755934794915124	1.8774146982506856	29.03814098322198	0.0	4.840455775986339	5.265205025063622	9.76435443184761	3300027801	Aquatic	Marine	Marine	ASP10-02a sp1	ASP10-02a	Nitrincolaceae	Pseudomonadales	Gammaproteobacteria	Proteobacteria	Bacteria
3300027771_13	0.964104001408488	20.46977299021971	0.34199612705224247	7.765334668432226	0.7338480586384684	27.94079576697523	0.0	5.628783367781181	5.429071467767031	9.598740892345509	3300027771	Aquatic	Marine	Marine	ASP10-02a sp1	ASP10-02a	Nitrincolaceae	Pseudomonadales	Gammaproteobacteria	Proteobacteria	Bacteria
3300027687_12	0.9598761059553206	22.053303369898423	0.7120961311427294	7.6299793059967325	2.5248723323386812	30.175919563561386	0.0	6.201859536572147	5.244220785250379	9.497948480975582	3300027687	Aquatic	Marine	Marine	ASP10-02a sp1	ASP10-02a	Nitrincolaceae	Pseudomonadales	Gammaproteobacteria	Proteobacteria	Bacteria
3300027883_17	0.9618281439769396	22.03651995225138	0.11183223726652702	7.805878043685816	1.9624289616486053	30.197078785660885	0.0	5.3706239815383965	5.404151763165305	9.715903013496579	3300027883	Aquatic	Marine	Marine	ASP10-02a sp1	ASP10-02a	Nitrincolaceae	Pseudomonadales	Gammaproteobacteria	Proteobacteria	Bacteria
3300027752_19	0.966418917377264	21.19820984001363	0.5280688719303708	7.726017957536371	0.8449038371311026	29.15930877625637	0.0	5.415901466079301	5.289448866409476	9.616775848010136	3300027752	Aquatic	Marine	Marine	ASP10-02a sp1	ASP10-02a	Nitrincolaceae	Pseudomonadales	Gammaproteobacteria	Proteobacteria	Bacteria
3300027810_30	0.9657072089639028	19.92192123619086	0.29519888915697745	6.972547621535632	0.7344221867613889	28.392604108675837	0.0	6.45549317202818	4.836593398649542	8.420515815880165	3300027810	Aquatic	Marine	Marine	ASP10-02a sp1	ASP10-02a	Nitrincolaceae	Pseudomonadales	Gammaproteobacteria	Proteobacteria	Bacteria
3300027791_17	0.9640928521097472	22.232909505551923	1.0095200733966108	7.7473129676451915	2.41477806338186	30.467397828205854	0.0	6.3756047945289795	5.4012768239883275	9.581509927172602	3300027791	Aquatic	Marine	Marine	ASP10-02a sp1	ASP10-02a	Nitrincolaceae	Pseudomonadales	Gammaproteobacteria	Proteobacteria	Bacteria
3300027788_31	0.9696751051418666	22.71813692542564	0.6155356141756458	7.778236114444837	4.043093735483204	30.462677697922267	0.0	6.007596658596727	5.337245916529808	9.532332656668324	3300027788	Aquatic	Marine	Marine	ASP10-02a sp1	ASP10-02a	Nitrincolaceae	Pseudomonadales	Gammaproteobacteria	Proteobacteria	Bacteria
3300000115_9	0.9725589750043944	20.63659797158697	0.0989391221595124	7.838142450334848	1.0731160787577778	28.28084911679123	0.0	5.231052110925338	5.421037817289893	9.615460323566346	3300000115	Aquatic	Marine	Marine	ASP10-02a sp1	ASP10-02a	Nitrincolaceae	Pseudomonadales	Gammaproteobacteria	Proteobacteria	Bacteria
3300027522_4	0.9594204859809172	22.321428210292943	0.5309228452907391	7.83163210767982	2.8195904945924664	30.476526461820907	0.0	5.738191477048211	5.408784330196448	9.801450134910914	3300027522	Aquatic	Marine	Marine	ASP10-02a sp1	ASP10-02a	Nitrincolaceae	Pseudomonadales	Gammaproteobacteria	Proteobacteria	Bacteria
3300000116_7	0.9697014474617726	20.23056737733024	0.7525171140308728	8.104905735727332	0.9457418450596187	28.08537440543695	0.0	6.674329446731556	5.594801037109048	9.896080534645865	3300000116	Aquatic	Marine	Marine	ASP10-02a sp1	ASP10-02a	Nitrincolaceae	Pseudomonadales	Gammaproteobacteria	Proteobacteria	Bacteria
3300025705_37	0.9762075030854216	20.879399768366202	0.6352191010297874	7.870024729725615	1.8008369226763978	28.516138215553383	0.0	5.6231757191423055	5.4799178569142635	9.609635146186276	3300025705	Aquatic	Marine	Marine	ASP10-02a sp1	ASP10-02a	Nitrincolaceae	Pseudomonadales	Gammaproteobacteria	Proteobacteria	Bacteria
3300002186_7	0.9674850013948936	20.558975704342778	0.21758878181197794	8.034997870853012	1.5880525691006397	28.35021654984477	0.0	5.771507973591957	5.570885466762768	9.861969455008888	3300002186	Aquatic	Marine	Marine	ASP10-02a sp1	ASP10-02a	Nitrincolaceae	Pseudomonadales	Gammaproteobacteria	Proteobacteria	Bacteria
3300020309_4	0.9573114344193676	23.189301957181577	0.4145630473134436	7.883319842759461	4.245923880364266	30.586554025581485	0.0	5.5954434026661	5.496537066067389	9.751424927246173	3300020309	Aquatic	Marine	Marine	ASP10-02a sp2	ASP10-02a	Nitrincolaceae	Pseudomonadales	Gammaproteobacteria	Proteobacteria	Bacteria
3300020372_5	0.9532063561611044	20.61548365659347	1.0509801397197127	7.867185329004612	1.444207279778702	28.31601903492395	0.0	5.12877879324908	5.525492889776963	9.67955989401442	3300020372	Aquatic	Marine	Marine	ASP10-02a sp2	ASP10-02a	Nitrincolaceae	Pseudomonadales	Gammaproteobacteria	Proteobacteria	Bacteria
3300027672_10	0.9524890235158308	22.6419205121509	0.43145253881565626	7.946975858627107	3.0066378889382435	30.513167220707793	0.0	5.346997610035071	5.507496697682476	9.846418932953867	3300027672	Aquatic	Marine	Marine	ASP10-02a sp2	ASP10-02a	Nitrincolaceae	Pseudomonadales	Gammaproteobacteria	Proteobacteria	Bacteria
3300020389_36	0.9528548702294356	23.39937860375667	0.1095010649696162	7.483557478533603	5.46977204585097	30.878571426248957	0.0	4.438670446223	5.167027818131231	9.299479932762061	3300020389	Aquatic	Marine	Marine	ASP10-02a sp2	ASP10-02a	Nitrincolaceae	Pseudomonadales	Gammaproteobacteria	Proteobacteria	Bacteria
3300027668_20	0.969516563192914	22.843140238981952	0.0	7.614855852489554	4.406411241763806	30.945635323391716	0.0	5.129541909173089	5.229626509947625	9.582405471261026	3300027668	Aquatic	Marine	Marine	ASP10-02a sp2	ASP10-02a	Nitrincolaceae	Pseudomonadales	Gammaproteobacteria	Proteobacteria	Bacteria
3300027780_25	0.9538248520405423	21.591113455232765	0.7571350692301655	7.579387413197331	3.896514172980897	30.044760394758544	0.0	5.248352775230283	5.146954887777369	9.447409550443213	3300027780	Aquatic	Marine	Marine	ASP10-02a sp3	ASP10-02a	Nitrincolaceae	Pseudomonadales	Gammaproteobacteria	Proteobacteria	Bacteria
3300027522_25	0.961388236917608	23.471563070453353	0.939472377088316	7.523130545421738	9.575912155222298	31.822692392619988	0.0	5.516430862204794	4.95017673475204	9.135596741671343	3300027522	Aquatic	Marine	Marine	ASP10-02a sp3	ASP10-02a	Nitrincolaceae	Pseudomonadales	Gammaproteobacteria	Proteobacteria	Bacteria
3300020414_18	0.9688713916299488	27.148447692051505	2.5931736253451	7.637278467578137	9.551399263612947	34.3615634740194	0.556975972308756	8.260638903354828	5.603401086753783	9.146210772911761	3300020414	Aquatic	Marine	Marine	UBA7986	ASP10-02a	Nitrincolaceae	Pseudomonadales	Gammaproteobacteria	Proteobacteria	Bacteria
3300027852_31	0.8836761213715908	33.98763886397202	6.544258885288566	7.780885431183229	13.198474426532318	43.16789958832794	2.352868739257928	13.836588648205982	6.058314338325929	9.422933898171184	3300027852	Aquatic	Marine	Marine		Marinobacterium	Nitrincolaceae	Pseudomonadales	Gammaproteobacteria	Proteobacteria	Bacteria
3300001959_1	0.8651382962405819	32.910336518728855	3.381618700386091	7.745647688766095	14.329239859107403	40.38544697982323	0.3806509628829249	8.73502939307659	5.974133512962861	9.346512018944193	3300001959	Aquatic	Marine	Marine		Marinobacterium	Nitrincolaceae	Pseudomonadales	Gammaproteobacteria	Proteobacteria	Bacteria
3300027859_9	0.90400096130934	25.268239163090996	4.371809446464427	7.595167956134312	6.060346644963811	34.28350588859672	0.9280754919526135	10.01686543159203	5.774474662011108	9.372186465518437	3300027859	Aquatic	Marine	Marine	Neptunomonas phycophila	Neptunomonas	Nitrincolaceae	Pseudomonadales	Gammaproteobacteria	Proteobacteria	Bacteria
3300027852_25	0.8550089215013261	30.139780948583592	5.210361843155001	7.949446887220884	8.027710918006868	39.29289700778042	0.7514448922555024	11.483587736441878	6.1960768691369426	9.48663358104114	3300027852	Aquatic	Marine	Marine		Nitrincola	Nitrincolaceae	Pseudomonadales	Gammaproteobacteria	Proteobacteria	Bacteria
3300025767_54	0.9371626511676382	32.16950909549388	4.4823895166310805	8.001822080359593	15.691259698814253	40.862450067021435	1.2495705382256304	11.263798455119794	5.951943138537779	9.86808608546184	3300025767	Aquatic	Marine	Marine			Porticoccaceae	Pseudomonadales	Gammaproteobacteria	Proteobacteria	Bacteria
3300025483_13	0.928508586982954	27.7160868042494	4.63763982646086	8.124117189175601	8.627093733703362	33.633987353299226	1.5817074362840655	9.23323464128059	6.752577481132408	10.112921287833982	3300025483	Aquatic	Marine	Marine			Porticoccaceae	Pseudomonadales	Gammaproteobacteria	Proteobacteria	Bacteria
3300025767_20	0.8650881844196204	31.391591227861117	4.08095437557415	7.588514228470588	11.920303963572671	37.65366394129034	1.5221597722191915	8.142924399450193	6.083889515196275	9.55315510478336	3300025767	Aquatic	Marine	Marine			Porticoccaceae	Pseudomonadales	Gammaproteobacteria	Proteobacteria	Bacteria
3300027704_17	0.878261904235403	27.5539541847308	4.019353984741065	8.192856496801042	8.459896562071211	34.80576405889312	0.6592590058992236	9.245404364013286	6.343278872559179	10.139912015159268	3300027704	Aquatic	Marine	Marine			Porticoccaceae	Pseudomonadales	Gammaproteobacteria	Proteobacteria	Bacteria
3300027672_83	0.8740940715881731	28.586635373208292	3.980302600525759	8.220565649344088	9.225526064469214	35.51937472997911	0.7725460387425716	9.301697008989455	6.377106560528789	10.127693071715722	3300027672	Aquatic	Marine	Marine			Porticoccaceae	Pseudomonadales	Gammaproteobacteria	Proteobacteria	Bacteria
3300025695_27	0.9508295310964036	29.300094714726338	3.3407820628649523	8.221418678145614	14.166662231861705	37.13745231988254	0.36513432470630613	9.750971956660155	6.037781727573654	10.400279138697973	3300025695	Aquatic	Marine	Marine			Porticoccaceae	Pseudomonadales	Gammaproteobacteria	Proteobacteria	Bacteria
3300020419_22	0.8401834339492985	23.384737569738615	2.5268288822586213	8.551466545122981	1.6308068272962029	30.757104803673233	0.0	10.723100347008184	6.221790372262917	10.552345117949903	3300020419	Aquatic	Marine	Marine		AAA300-D14	Porticoccaceae	Pseudomonadales	Gammaproteobacteria	Proteobacteria	Bacteria
3300020469_35	0.8494651656919665	21.13009463024485	1.1843998458284952	8.037889214729196	0.08257498747108727	26.929875052079446	0.0	7.639928006620062	6.132217787527428	9.783592317932348	3300020469	Aquatic	Marine	Marine		AAA300-D14	Porticoccaceae	Pseudomonadales	Gammaproteobacteria	Proteobacteria	Bacteria
3300020304_6	0.940177844796426	23.66993241809842	2.4931166929737767	8.452536466942663	7.625701997824478	31.570765409158476	0.3357151460650276	7.1918031621636	6.033092486213388	10.793933228017849	3300020304	Aquatic	Marine	Marine		HTCC2207	Porticoccaceae	Pseudomonadales	Gammaproteobacteria	Proteobacteria	Bacteria
3300027801_36	0.8305642097830015	25.89166225123434	2.265243591259121	7.971968445880119	7.595764422626878	33.61558425859746	0.35776512357378465	7.739100327967303	5.664088689751833	10.189007017112418	3300027801	Aquatic	Marine	Marine		HTCC2207	Porticoccaceae	Pseudomonadales	Gammaproteobacteria	Proteobacteria	Bacteria
3300000254_7	0.8316826536597108	28.1155968736467	2.6130631458935056	7.675769230055571	10.029951198589508	35.82792540729079	0.10415023783853505	9.413544972894016	5.6075341546430835	9.669642951041624	3300000254	Aquatic	Marine	Marine		HTCC2207	Porticoccaceae	Pseudomonadales	Gammaproteobacteria	Proteobacteria	Bacteria
3300025695_19	0.8763042562614988	27.62459748682307	3.2678550273339635	8.04004729220053	11.160391418531884	35.7777271057571	0.46324393879368	8.444797046384	6.030315871629218	10.029856164637687	3300025695	Aquatic	Marine	Marine		HTCC2207	Porticoccaceae	Pseudomonadales	Gammaproteobacteria	Proteobacteria	Bacteria
3300027780_23	0.8730125360019745	25.765394260145715	1.88477036112769	7.751522683403095	8.674017208318391	33.082275126161534	0.5191711474768861	6.0589836440677125	5.746662829622116	9.728368121980624	3300027780	Aquatic	Marine	Marine		HTCC2207	Porticoccaceae	Pseudomonadales	Gammaproteobacteria	Proteobacteria	Bacteria
3300026086_10	0.7472909248243416	35.991962008605924	3.8114835082584486	8.209367411020645	19.149688999417364	42.59978840415758	1.523817047721781	9.514298756922045	6.487227040491945	9.7136990933343	3300026086	Aquatic	Marine	Marine		HTCC2207	Porticoccaceae	Pseudomonadales	Gammaproteobacteria	Proteobacteria	Bacteria
3300025672_14	0.8095547236663536	28.694650351345715	2.6992268129719172	7.760588389646717	11.134256937269019	35.903262736100956	0.10433264584740254	9.705532811318736	5.687047551479656	9.726960041406219	3300025672	Aquatic	Marine	Marine		HTCC2207	Porticoccaceae	Pseudomonadales	Gammaproteobacteria	Proteobacteria	Bacteria
3300020382_17	0.8988523549208447	23.84528824386019	2.3579256189876956	7.5600233065910585	3.7934049607497755	31.204783316819036	0.34486446574179164	6.2027755783679535	5.782597930781966	9.646318299937942	3300020382	Aquatic	Marine	Marine		HTCC2207	Porticoccaceae	Pseudomonadales	Gammaproteobacteria	Proteobacteria	Bacteria
3300027668_18	0.8625793485316553	27.913838358868666	2.7591561591480334	7.665750352234242	10.806954252942003	35.75288627855129	0.3247983092611393	8.805277915689189	5.600893726649757	9.807521954161512	3300027668	Aquatic	Marine	Marine		HTCC2207	Porticoccaceae	Pseudomonadales	Gammaproteobacteria	Proteobacteria	Bacteria
3300025722_14	0.8293161983649	27.876065069148364	2.5661713884962785	7.650967410105912	9.600911522467836	34.84119568000805	0.4215408549814257	9.434467242884105	5.688210363501204	9.622015976305967	3300025722	Aquatic	Marine	Marine		HTCC2207	Porticoccaceae	Pseudomonadales	Gammaproteobacteria	Proteobacteria	Bacteria
3300027522_8	0.9124176055379244	25.11434789022392	2.649142516104911	7.813530149895442	7.070650083149555	33.03104988138367	0.8378576339170691	7.077017975381471	5.919656124566608	9.934530567079637	3300027522	Aquatic	Marine	Marine		HTCC2207	Porticoccaceae	Pseudomonadales	Gammaproteobacteria	Proteobacteria	Bacteria
3300025770_35	0.7300107841235113	31.398084235382054	2.4268749808033183	7.544799930678668	13.716746989076071	37.837693467594804	0.3717763584778142	9.791789248050176	5.5734827052725855	9.300920530424834	3300025770	Aquatic	Marine	Marine		HTCC2207	Porticoccaceae	Pseudomonadales	Gammaproteobacteria	Proteobacteria	Bacteria
3300020358_13	0.908966260991764	22.739572321193236	2.0201968957845624	7.918916574854582	5.58136074087979	30.60620734418895	0.0	6.645431193905388	5.870988944655208	10.101570774264816	3300020358	Aquatic	Marine	Marine		HTCC2207	Porticoccaceae	Pseudomonadales	Gammaproteobacteria	Proteobacteria	Bacteria
3300027704_20	0.8770062123844461	26.81754560028331	2.1496910228693173	7.82001495775272	10.338026574367547	34.662934878898156	0.0	8.777753749906601	5.626829430210615	9.984677159507948	3300027704	Aquatic	Marine	Marine		HTCC2207	Porticoccaceae	Pseudomonadales	Gammaproteobacteria	Proteobacteria	Bacteria
3300027801_45	0.8706893138162094	24.4221653681628	1.8549555137078504	7.543129890209176	7.0075173690322945	32.04436340579821	0.0	8.405156187741104	5.469519561915932	9.490398389184874	3300027801	Aquatic	Marine	Marine		HTCC2207	Porticoccaceae	Pseudomonadales	Gammaproteobacteria	Proteobacteria	Bacteria
3300025483_31	0.8682830206705329	30.917747042784143	3.3925907975734955	7.997856995606145	14.083994882835267	39.717782047333785	0.5255177851026316	8.620877919565128	6.009221166993193	9.995220492334632	3300025483	Aquatic	Marine	Marine		HTCC2207	Porticoccaceae	Pseudomonadales	Gammaproteobacteria	Proteobacteria	Bacteria
3300027672_9	0.899917488494762	22.602151974067958	1.832134879570022	7.864100125690457	5.456420592834332	30.08554314816194	0.0	5.4909154521248515	5.825806111886846	10.0352309302067	3300027672	Aquatic	Marine	Marine		HTCC2207	Porticoccaceae	Pseudomonadales	Gammaproteobacteria	Proteobacteria	Bacteria
3300002154_5	0.8762584557364115	25.772818991900003	1.4688082513483152	7.78793948955404	9.303338620254081	33.183921719383534	0.13474498917395183	5.852855852008222	5.656330146584411	9.82408462571261	3300002154	Aquatic	Marine	Marine		HTCC2207	Porticoccaceae	Pseudomonadales	Gammaproteobacteria	Proteobacteria	Bacteria
3300027810_13	0.8817722792436734	27.489221408720233	1.7337796569093173	7.869523935499823	10.37820638969222	35.18766649014292	0.08066979309386446	6.452582905286423	5.702227276291225	10.034361508982746	3300027810	Aquatic	Marine	Marine		HTCC2207	Porticoccaceae	Pseudomonadales	Gammaproteobacteria	Proteobacteria	Bacteria
3300025767_17	0.8997039031662324	29.193943063693204	3.1647776904259675	7.647977013980521	11.36594689811628	36.51751244980956	1.3852955909707036	7.796355897084554	5.691620844895969	9.42837556347973	3300025767	Aquatic	Marine	Marine		HTCC2207	Porticoccaceae	Pseudomonadales	Gammaproteobacteria	Proteobacteria	Bacteria
3300000115_8	0.8888150633994945	25.269402259447205	2.197883830826547	7.876821918398003	8.904956818964315	32.98115389444228	0.5753945143175323	6.935685592757837	5.66596841938351	10.086975059675266	3300000115	Aquatic	Marine	Marine		HTCC2207	Porticoccaceae	Pseudomonadales	Gammaproteobacteria	Proteobacteria	Bacteria
3300025688_9	0.8368950384224166	28.353624044405702	2.9318109640704266	7.639881932132154	9.751896349171846	35.75651073590341	0.36500224309776796	9.800990945187031	5.71178881906097	9.610633585347186	3300025688	Aquatic	Marine	Marine		HTCC2207	Porticoccaceae	Pseudomonadales	Gammaproteobacteria	Proteobacteria	Bacteria
3300027849_33	0.9134083336252568	26.076037614456297	1.6570809434636544	7.80741414291772	9.896977941658445	33.45870706063943	0.0	6.595186062452402	5.751150786410416	9.787392366590877	3300027849	Aquatic	Marine	Marine		HTCC2207	Porticoccaceae	Pseudomonadales	Gammaproteobacteria	Proteobacteria	Bacteria
3300025667_24	0.8115937483873769	30.978695825557068	3.790381247767124	7.489703808741946	12.396051979990723	38.4426273145748	0.9752300182991378	12.356631539918705	5.620191569967598	9.110248571553786	3300025667	Aquatic	Marine	Marine		HTCC2207	Porticoccaceae	Pseudomonadales	Gammaproteobacteria	Proteobacteria	Bacteria
3300027791_18	0.938368179594004	23.827223891947522	2.1538259887389923	7.821476796421563	5.767943688811405	30.771467606659332	0.3050560800578357	6.039482173078791	5.876313358678151	9.966275808462127	3300027791	Aquatic	Marine	Marine		HTCC2207	Porticoccaceae	Pseudomonadales	Gammaproteobacteria	Proteobacteria	Bacteria
3300025700_21	0.8137151487437555	30.6990368109244	2.3712580978332216	7.4576797056055995	13.312045387816346	38.632061531326414	0.09034539125173402	9.16909580307264	5.568538419441704	9.278251923573103	3300025700	Aquatic	Marine	Marine		HTCC2207	Porticoccaceae	Pseudomonadales	Gammaproteobacteria	Proteobacteria	Bacteria
3300025879_17	0.8664925956993392	27.561991132333347	3.3578361513140025	8.085938774909778	10.522153459684347	36.0297077352735	0.3952857942509682	9.185620968029863	6.084409132933491	10.07091236062117	3300025879	Aquatic	Marine	Marine		HTCC2207	Porticoccaceae	Pseudomonadales	Gammaproteobacteria	Proteobacteria	Bacteria
3300027687_10	0.9257313302579072	24.183862867386132	2.068727441886258	7.810150339952583	6.90781554790785	31.186773124308306	0.19538592982929393	5.651587048463455	5.8617663596695575	9.978896750052256	3300027687	Aquatic	Marine	Marine		HTCC2207	Porticoccaceae	Pseudomonadales	Gammaproteobacteria	Proteobacteria	Bacteria
3300000225_11	0.8304514801436419	27.88844260841055	2.3425697303548754	7.619403876271705	8.758739948063457	35.957610897603935	0.10781047594715365	8.836602970838058	5.536847177639666	9.833116815387731	3300000225	Aquatic	Marine	Marine		HTCC2207	Porticoccaceae	Pseudomonadales	Gammaproteobacteria	Proteobacteria	Bacteria
3300025729_34	0.8372990574413302	29.50440894260435	2.218012889308823	7.72299770414547	12.564418630230403	36.50537713359707	0.04997159202873713	9.505201209520289	5.6159487314747265	9.590249048407895	3300025729	Aquatic	Marine	Marine		HTCC2207	Porticoccaceae	Pseudomonadales	Gammaproteobacteria	Proteobacteria	Bacteria
3300000226_9	0.8244956298904952	30.305710412305505	3.0243452604336745	7.587524156520748	12.63988291449089	37.6336225313505	0.19670975491953158	11.263253006624728	5.560728769323859	9.399418482109562	3300000226	Aquatic	Marine	Marine		HTCC2207	Porticoccaceae	Pseudomonadales	Gammaproteobacteria	Proteobacteria	Bacteria
3300025681_16	0.805719985548762	29.54809726215428	2.815698369456395	7.5665761235756825	11.906497969902848	37.24322589096063	0.5404571423846594	9.40427697598095	5.57655764260533	9.41982618364264	3300025681	Aquatic	Marine	Marine		HTCC2207	Porticoccaceae	Pseudomonadales	Gammaproteobacteria	Proteobacteria	Bacteria
3300026084_19	0.7979088030073833	29.75054330766525	2.4383982299834264	7.703135643246783	12.834511921182424	36.87012221299919	1.4890804370068378	5.390479533509407	6.008915508620565	9.419086592526726	3300026084	Aquatic	Marine	Marine		HTCC2207	Porticoccaceae	Pseudomonadales	Gammaproteobacteria	Proteobacteria	Bacteria
3300020335_10	0.8958358003235335	25.64289070706043	1.700383432837016	7.847939993535663	7.567506469341636	33.2806118168311	0.0	6.471675381903759	5.581680468890023	10.073773696397584	3300020335	Aquatic	Marine	Marine		HTCC2207	Porticoccaceae	Pseudomonadales	Gammaproteobacteria	Proteobacteria	Bacteria
3300000239_15	0.8299846140854084	26.29291621271019	2.4255690272637715	7.783018066127167	8.624395521791588	33.75924336520159	0.0	9.984654789363926	5.652526698150319	9.897738627416159	3300000239	Aquatic	Marine	Marine		HTCC2207	Porticoccaceae	Pseudomonadales	Gammaproteobacteria	Proteobacteria	Bacteria
3300020253_4	0.9215304514684136	22.187570221586746	2.363046968537593	8.081730115623436	4.926473504006788	29.94390367169829	0.18054860247853344	7.061314179315401	5.877265747783967	10.290379333237828	3300020253	Aquatic	Marine	Marine		HTCC2207	Porticoccaceae	Pseudomonadales	Gammaproteobacteria	Proteobacteria	Bacteria
3300026086_1	0.8318348468642073	26.74147447946675	2.8251107392343338	8.115237053293782	10.400453018625603	33.99538171960392	0.30435524232425193	8.514252207578744	6.03100391086374	10.18660517794969	3300026086	Aquatic	Marine	Marine		HTCC2207	Porticoccaceae	Pseudomonadales	Gammaproteobacteria	Proteobacteria	Bacteria
3300027771_10	0.8900738166167966	23.910817544309943	1.556948533013784	7.9806891006507845	5.910470249741133	30.94545559211184	0.0	5.742419541410181	5.8952980508104345	10.175030220720476	3300027771	Aquatic	Marine	Marine		HTCC2207	Porticoccaceae	Pseudomonadales	Gammaproteobacteria	Proteobacteria	Bacteria
3300025705_38	0.8817424668084506	31.919024330873107	3.7005034697805517	7.837159022736528	14.333496224929412	38.93124020342335	0.9825793783485721	8.310986435783482	6.0139396732346695	9.545628591673164	3300025705	Aquatic	Marine	Marine		HTCC2207	Porticoccaceae	Pseudomonadales	Gammaproteobacteria	Proteobacteria	Bacteria
3300027714_23	0.9099607294011386	26.349521815148037	1.9418651208659905	7.778300329793652	8.910324568911633	34.06440837017797	0.10914703812505566	5.398785764023419	5.710653110359849	9.980815782247266	3300027714	Aquatic	Marine	Marine		HTCC2207	Porticoccaceae	Pseudomonadales	Gammaproteobacteria	Proteobacteria	Bacteria
3300020317_7	0.8895713178497109	24.328319230592925	1.9620074477191558	7.76990136185098	6.630274215227516	32.088113754258515	0.0	6.1489250133203734	5.741005865450489	9.944397783406258	3300020317	Aquatic	Marine	Marine		HTCC2207	Porticoccaceae	Pseudomonadales	Gammaproteobacteria	Proteobacteria	Bacteria
3300027752_17	0.8815930176437071	25.345987325211347	1.8989873218401176	7.770025255446366	8.342265235651258	32.52354525336165	0.32292174128054807	5.724507526936142	5.73079208378155	9.777672581595917	3300027752	Aquatic	Marine	Marine		HTCC2207	Porticoccaceae	Pseudomonadales	Gammaproteobacteria	Proteobacteria	Bacteria
3300027810_20	0.881493954872889	27.795130984332538	2.9748355877380823	8.037227021549754	9.791207760065742	35.93641013223197	0.8667512460488578	7.3347091451198505	6.1006344430405015	10.045638193039073	3300027810	Aquatic	Marine	Marine		HTCC2207	Porticoccaceae	Pseudomonadales	Gammaproteobacteria	Proteobacteria	Bacteria
3300025684_21	0.8958971217846168	22.4005748703608	2.278062754737437	7.585404120353692	5.414311043174031	30.37725151345106	1.0174234193331047	5.491585932337136	5.654632779763428	9.486028848512415	3300025684	Aquatic	Marine	Marine	GCA_001438605.1	HTCC2207	Porticoccaceae	Pseudomonadales	Gammaproteobacteria	Proteobacteria	Bacteria
3300020389_16	0.9351520769724948	20.55374273549039	1.1208324063492787	7.978579590776934	2.817153932818023	28.172941429852017	0.0	4.304600100318374	5.839108532715112	10.295072718342015	3300020389	Aquatic	Marine	Marine	GCA_002313335.1	HTCC2207	Porticoccaceae	Pseudomonadales	Gammaproteobacteria	Proteobacteria	Bacteria
3300020263_3	0.923925941465094	20.334884638074957	1.0992738183793764	7.985475814317041	2.134688724955055	28.14917752278842	0.0	4.477940514375998	5.791775192696903	10.352631838174734	3300020263	Aquatic	Marine	Marine	GCA_002313335.1	HTCC2207	Porticoccaceae	Pseudomonadales	Gammaproteobacteria	Proteobacteria	Bacteria
3300025668_33	0.876718688258406	25.18382670071352	1.6954575986070006	7.924461791442351	5.670744520933278	33.28102522265116	0.14142832015101603	7.277397504745262	5.994654354731272	9.758149536725249	3300025668	Aquatic	Marine	Marine	GCA_002685195.1	HTCC2207	Porticoccaceae	Pseudomonadales	Gammaproteobacteria	Proteobacteria	Bacteria
3300025705_23	0.8602103848330689	24.923581100913488	2.6570828769410495	8.291742363785755	8.912335981877206	30.958419245336025	0.0	6.693567090059544	6.203351051732772	10.221687892196467	3300025705	Aquatic	Marine	Marine	GCA_002685195.1	HTCC2207	Porticoccaceae	Pseudomonadales	Gammaproteobacteria	Proteobacteria	Bacteria
3300027048_5	0.8359465698312295	31.654062140309193	2.074283343755297	8.217130012634513	15.428535227855562	38.72606391948269	0.1514554126622365	7.083638563685074	6.228431450402994	10.110414006111476	3300027048	Aquatic	Marine	Marine	GCA_002685195.1	HTCC2207	Porticoccaceae	Pseudomonadales	Gammaproteobacteria	Proteobacteria	Bacteria
3300020431_21	0.8954026186075038	27.175098630820266	3.0441694410974938	8.022023373113194	8.52579013302141	33.984276909477444	1.3261319106386775	8.898623307861444	5.877647234360705	10.203525676984214	3300020431	Aquatic	Marine	Marine	GCA_002685195.1	HTCC2207	Porticoccaceae	Pseudomonadales	Gammaproteobacteria	Proteobacteria	Bacteria
3300025658_16	0.8678836808786129	27.926871702783664	2.5110771489175288	7.8882503234977905	10.576381596430206	34.70991806369435	0.1962841749743387	7.627135923938783	5.855593566844392	9.837379257239222	3300025658	Aquatic	Marine	Marine	GCA_002685195.1	HTCC2207	Porticoccaceae	Pseudomonadales	Gammaproteobacteria	Proteobacteria	Bacteria
3300025483_5	0.8799327271886432	24.86394875434879	2.939364136912814	8.192776921294175	7.117021121052506	31.720471982982502	0.21496117075512622	9.361493419055842	6.152997091632941	10.196524543962497	3300025483	Aquatic	Marine	Marine	GCA_002685195.1	HTCC2207	Porticoccaceae	Pseudomonadales	Gammaproteobacteria	Proteobacteria	Bacteria
3300020352_5	0.8405872797481819	26.50195549157374	2.787537355851737	8.209225119338466	8.09994682326329	33.97331175190969	0.24184307725857312	7.95701698549257	6.093438288781325	10.150542434107214	3300020352	Aquatic	Marine	Marine	GCA_002685195.1	HTCC2207	Porticoccaceae	Pseudomonadales	Gammaproteobacteria	Proteobacteria	Bacteria
3300027582_21	0.916688149070766	24.807239766467312	2.3680046928104375	7.855382711001271	6.498975383370091	32.260552467126416	0.3241290753616195	7.628347956942541	5.949976274335101	9.775586302672846	3300027582	Aquatic	Marine	Marine	GCA_002685195.1	HTCC2207	Porticoccaceae	Pseudomonadales	Gammaproteobacteria	Proteobacteria	Bacteria
3300027170_4	0.8752560971169447	26.39131675253884	2.9132133432586826	8.248021610894089	8.580869300679883	33.666717778062214	0.3340444381414056	8.984782656852659	6.0756749178945935	10.394816145226072	3300027170	Aquatic	Marine	Marine	GCA_002685195.1	HTCC2207	Porticoccaceae	Pseudomonadales	Gammaproteobacteria	Proteobacteria	Bacteria
3300027506_17	0.8528031693648657	26.853692350925293	2.9251784238510763	8.399276509808109	8.083712179145056	33.88994483241777	0.43002747531310637	10.674617393171333	6.3942611868081745	10.0582948741508	3300027506	Aquatic	Marine	Marine	GCA_002685195.1	HTCC2207	Porticoccaceae	Pseudomonadales	Gammaproteobacteria	Proteobacteria	Bacteria
3300025870_12	0.8790106130097354	27.64926545457531	2.3022147205022705	7.953235971185191	9.664932083770275	34.93536645272404	0.5258422979159803	7.40509727400343	5.948528618918393	10.063895315408361	3300025870	Aquatic	Marine	Marine	GCA_002685195.1	HTCC2207	Porticoccaceae	Pseudomonadales	Gammaproteobacteria	Proteobacteria	Bacteria
3300025870_22	0.8841530681575518	31.61901980118667	3.2512264142299943	7.894567842558099	13.107708070414942	40.610199829094284	0.5145341175810658	9.238322015258511	5.832288668989952	9.983710559092147	3300025870	Aquatic	Marine	Marine	HTCC2207 sp1	HTCC2207	Porticoccaceae	Pseudomonadales	Gammaproteobacteria	Proteobacteria	Bacteria
3300025658_19	0.8903132918420791	29.926532757293824	3.3806900686551185	7.937771914720462	11.447380738753607	38.48423813609048	0.9408706105810831	9.613219132824211	5.829316797568013	9.917022416100966	3300025658	Aquatic	Marine	Marine	HTCC2207 sp1	HTCC2207	Porticoccaceae	Pseudomonadales	Gammaproteobacteria	Proteobacteria	Bacteria
3300025695_39	0.8270035189120816	34.078966230375364	4.027633475473639	8.41360560119049	15.938930824795506	42.27505306865129	0.9455032136511339	10.913765560765441	6.16756998250367	10.399597376324682	3300025695	Aquatic	Marine	Marine	HTCC2207 sp1	HTCC2207	Porticoccaceae	Pseudomonadales	Gammaproteobacteria	Proteobacteria	Bacteria
3300020440_52	0.898734982983422	37.15253310182681	3.789203475215226	7.481419023413519	23.089671585845565	43.22402213215657	1.2260275931464455	9.338327347904876	5.508035689141319	9.077683024252575	3300020440	Aquatic	Marine	Marine	HTCC2207 sp2	HTCC2207	Porticoccaceae	Pseudomonadales	Gammaproteobacteria	Proteobacteria	Bacteria
3300020469_25	0.8711275717151975	25.74621533796647	3.21191512924192	8.100296907048195	7.918297624216057	33.11378897663481	0.9359764238021672	9.458560862489545	5.933768408220392	10.494849870001437	3300020469	Aquatic	Marine	Marine	HTCC2207 sp3	HTCC2207	Porticoccaceae	Pseudomonadales	Gammaproteobacteria	Proteobacteria	Bacteria
3300025096_3	0.7735546618066862	33.215908484292214	3.496825232122795	7.500965883417215	15.566533318251476	41.50657872802491	1.2873319245703876	9.612291437205162	5.863221124203455	9.003601646778648	3300025096	Aquatic	Marine	Marine		Porticoccus	Porticoccaceae	Pseudomonadales	Gammaproteobacteria	Proteobacteria	Bacteria
3300025052_10	0.7283526917471034	34.03826998671298	2.8079739182121006	7.569026165116303	16.30575373792601	42.091612410219746	1.1454752710336353	8.129150073114427	5.889086706980942	9.122389536049052	3300025052	Aquatic	Marine	Marine		Porticoccus	Porticoccaceae	Pseudomonadales	Gammaproteobacteria	Proteobacteria	Bacteria
3300027687_31	0.4999621943137673	29.288901485937988	1.3181257051959898	7.779300720496467	18.047558253380746	36.10309389803437	0.0	3.484767210188357	5.607259583840541	9.317030069465803	3300027687	Aquatic	Marine	Marine		Porticoccus	Porticoccaceae	Pseudomonadales	Gammaproteobacteria	Proteobacteria	Bacteria
3300025103_9	0.7420784199123509	32.96729651835802	3.062293661245391	7.483724022300728	13.843843325592255	41.00379817627772	1.0246531162666581	9.342760509704835	5.912921204891741	9.050090571659556	3300025103	Aquatic	Marine	Marine		Porticoccus	Porticoccaceae	Pseudomonadales	Gammaproteobacteria	Proteobacteria	Bacteria
3300027780_34	0.5378154965898676	30.992610033882084	1.927801079672283	7.897278417819585	19.611589187742258	38.025124211698405	0.0	3.413469554733254	5.618142627142819	9.547402748878964	3300027780	Aquatic	Marine	Marine		Porticoccus	Porticoccaceae	Pseudomonadales	Gammaproteobacteria	Proteobacteria	Bacteria
3300027852_51	0.8119330074742028	27.685108200091726	3.6944911499695436	7.731599614199115	11.134414478340224	34.88023176654901	1.3673980003856934	7.824828134018471	6.154673136203504	9.286820917644157	3300027852	Aquatic	Marine	Marine		Porticoccus	Porticoccaceae	Pseudomonadales	Gammaproteobacteria	Proteobacteria	Bacteria
3300027791_33	0.5304196095806103	32.00370033757569	1.3816933851616446	7.829676644371466	21.854235188720278	38.895112474123856	0.023221541512424393	2.9883737529895082	5.5428188147922715	9.441714370054836	3300027791	Aquatic	Marine	Marine		Porticoccus	Porticoccaceae	Pseudomonadales	Gammaproteobacteria	Proteobacteria	Bacteria
3300027752_40	0.4885321152023341	31.409243898941455	0.536447101101519	8.235739696917415	22.305219351932173	37.43712232772545	0.0	1.6776977504498358	5.820282340117649	9.926234161944965	3300027752	Aquatic	Marine	Marine		Porticoccus	Porticoccaceae	Pseudomonadales	Gammaproteobacteria	Proteobacteria	Bacteria
3300010153_20	0.7382606978336542	34.77387531113367	3.1017570233810736	7.510869686901419	16.708451561650786	43.279098245817735	1.0143747399095684	8.543369368832758	5.839126186324815	8.909515813182388	3300010153	Aquatic	Marine	Marine		Porticoccus	Porticoccaceae	Pseudomonadales	Gammaproteobacteria	Proteobacteria	Bacteria
3300025048_5	0.7187817789454934	35.0219192478727	2.556104106156716	7.365584603627382	15.566106664412464	43.50047743467579	1.0240758067143447	8.6364777788608	5.693171546809023	9.036929603955462	3300025048	Aquatic	Marine	Marine		Porticoccus	Porticoccaceae	Pseudomonadales	Gammaproteobacteria	Proteobacteria	Bacteria
3300025109_10	0.788370424562938	35.8167788419331	3.181808642902892	7.51426451651502	18.069480456176965	43.95389491361207	1.03771646716617	9.10269508945152	5.679409287156656	9.110320592131522	3300025109	Aquatic	Marine	Marine	Porticoccus hydrocarbonoclasticus	Porticoccus	Porticoccaceae	Pseudomonadales	Gammaproteobacteria	Proteobacteria	Bacteria
3300025082_8	0.7172627532467452	32.264478678351544	2.8045741543128537	7.648565637230714	13.07946264345073	40.67361148046539	0.6415745509393262	8.45477188674079	5.940712721458894	9.269539929445724	3300025082	Aquatic	Marine	Marine	Porticoccus hydrocarbonoclasticus	Porticoccus	Porticoccaceae	Pseudomonadales	Gammaproteobacteria	Proteobacteria	Bacteria
3300025114_7	0.7341035668333646	33.90839209442479	2.534497816575997	7.527381952197003	15.07045669769226	42.08148210067681	0.9148532502938296	8.435753210859225	5.807704102950009	9.08116985042386	3300025114	Aquatic	Marine	Marine	Porticoccus hydrocarbonoclasticus	Porticoccus	Porticoccaceae	Pseudomonadales	Gammaproteobacteria	Proteobacteria	Bacteria
3300020358_15	0.7351356015993266	27.39549820241375	2.662548634466987	7.732955081162409	11.285010549025593	34.64322409120246	0.6244447718193418	5.903520695278075	5.6622594421732355	9.701010802666378	3300020358	Aquatic	Marine	Marine		TMED48	Porticoccaceae	Pseudomonadales	Gammaproteobacteria	Proteobacteria	Bacteria
3300020382_8	0.7005231373264914	27.90945451225369	2.3803123003224846	8.011696918163079	11.356994185371637	35.70394112303222	0.4793473127476682	7.045824110333893	5.8049786510906305	10.156669646810872	3300020382	Aquatic	Marine	Marine	GCA_002339165.1	TMED48	Porticoccaceae	Pseudomonadales	Gammaproteobacteria	Proteobacteria	Bacteria
3300020385_25	0.8794049876969362	24.089857692263713	2.5287603418643085	8.148895143704657	5.769410205526976	30.34716464647691	0.23402197309765582	7.319005104609876	5.9756613226992625	10.047541676201437	3300020385	Aquatic	Marine	Marine		OM182	Pseudohongiellaceae	Pseudomonadales	Gammaproteobacteria	Proteobacteria	Bacteria
3300025684_38	0.9282447766197324	21.007109977134036	2.781126393820484	7.734279140591263	0.0	28.25592482200448	0.7433129713813673	6.960269085679826	5.764218807566477	9.502368579927438	3300025684	Aquatic	Marine	Marine	OM182 sp1	OM182	Pseudohongiellaceae	Pseudomonadales	Gammaproteobacteria	Proteobacteria	Bacteria
3300025658_17	0.9394600590170652	19.891011104719563	2.939603687354939	7.8822174667206095	0.27905500743753997	27.118361899170118	0.6252022365720697	6.913728871715438	5.956585051767899	9.737802848676191	3300025658	Aquatic	Marine	Marine	OM182 sp1	OM182	Pseudohongiellaceae	Pseudomonadales	Gammaproteobacteria	Proteobacteria	Bacteria
3300025870_18	0.9528854587703264	21.407964233329345	3.7258405198306366	7.803422218632309	1.6994718950619934	28.966217949977658	1.3457645051457323	7.936351272208597	5.894276768642663	9.645833922050105	3300025870	Aquatic	Marine	Marine	OM182 sp1	OM182	Pseudohongiellaceae	Pseudomonadales	Gammaproteobacteria	Proteobacteria	Bacteria
3300027752_20	0.937734675571524	20.106032245166997	3.281305977842466	7.916805497036158	1.293995400043233	27.15571641799404	0.865237653158226	8.176183919703078	5.850377427205517	9.856176328568171	3300027752	Aquatic	Marine	Marine	OM182 sp1	OM182	Pseudohongiellaceae	Pseudomonadales	Gammaproteobacteria	Proteobacteria	Bacteria
3300025483_7	0.9408041895173358	20.72815526735082	3.2771078493249566	7.939002539721634	0.9518451908071572	28.162479887980837	0.7781217388299326	7.618773255993133	5.991980692902297	9.784204862114183	3300025483	Aquatic	Marine	Marine	OM182 sp1	OM182	Pseudohongiellaceae	Pseudomonadales	Gammaproteobacteria	Proteobacteria	Bacteria
3300025668_23	0.9370834593646176	19.633762107792336	3.027067515138345	7.994201596734635	0.0	27.127980429107673	0.5377350847099427	7.442591987331136	5.96579492613895	9.859102480971742	3300025668	Aquatic	Marine	Marine	OM182 sp1	OM182	Pseudohongiellaceae	Pseudomonadales	Gammaproteobacteria	Proteobacteria	Bacteria
3300025705_20	0.9440826015149972	19.55826736251062	3.121641492525553	7.94298726569455	0.0	26.91861946699962	0.5966319390579133	7.575954694181174	5.958391979724169	9.84318154791213	3300025705	Aquatic	Marine	Marine	OM182 sp1	OM182	Pseudohongiellaceae	Pseudomonadales	Gammaproteobacteria	Proteobacteria	Bacteria
3300025133_14	0.9107137920908448	26.76046348358567	5.082464269848151	7.966765293292926	7.87405264173789	33.49768444887659	1.1460025747923877	9.507014037503712	6.219100990144037	9.780325332606596	3300025133	Aquatic	Marine	Marine	Pseudohongiella sp2	Pseudohongiella	Pseudohongiellaceae	Pseudomonadales	Gammaproteobacteria	Proteobacteria	Bacteria
3300025118_7	0.9261207610688568	26.84101214458574	5.526282721302911	8.046082441343959	8.728257568536002	33.93461046914965	1.2413639641255858	10.401797370318807	6.357139162025863	9.754397988180363	3300025118	Aquatic	Marine	Marine	Pseudohongiella sp2	Pseudohongiella	Pseudohongiellaceae	Pseudomonadales	Gammaproteobacteria	Proteobacteria	Bacteria
3300025700_9	0.9325487641486336	27.805016692880873	5.123018104750757	8.225324697794434	7.785538802236005	34.26365201369906	1.94932226523708	11.611294465920684	6.243758239804408	10.017063754146063	3300025700	Aquatic	Marine	Marine		UBA9145	Pseudohongiellaceae	Pseudomonadales	Gammaproteobacteria	Proteobacteria	Bacteria
3300025681_7	0.9251589566933778	26.914076267017048	5.0315720921747715	8.095559066818632	6.555565663844154	33.300437958425974	1.733451511241098	11.353759689717602	6.161412834367442	9.871754346776966	3300025681	Aquatic	Marine	Marine		UBA9145	Pseudohongiellaceae	Pseudomonadales	Gammaproteobacteria	Proteobacteria	Bacteria
3300025719_13	0.9170758360976944	26.766649140557554	4.7624967916983385	8.134276662007718	6.8960275849059265	33.20313540327322	1.7495248737959963	10.710847966022019	6.217105673724127	9.937328055019229	3300025719	Aquatic	Marine	Marine		UBA9145	Pseudohongiellaceae	Pseudomonadales	Gammaproteobacteria	Proteobacteria	Bacteria
3300005838_10	0.9261279275300772	26.48627380592943	4.782139617098258	8.120224143807652	6.359720160765356	32.84962438021557	1.819020671884852	10.748115704786223	6.1864122813363265	9.9098479878872	3300005838	Aquatic	Marine	Marine		UBA9145	Pseudohongiellaceae	Pseudomonadales	Gammaproteobacteria	Proteobacteria	Bacteria
3300020399_8	0.8767140044407816	33.56985019499423	5.329851778646168	8.116661089320802	13.884145605354208	40.498894121056196	1.2170201907326925	12.269189381838668	6.049797915424235	9.901198876010717	3300020399	Aquatic	Marine	Marine		UBA9145	Pseudohongiellaceae	Pseudomonadales	Gammaproteobacteria	Proteobacteria	Bacteria
3300025452_9	0.943770584886098	26.555281310748732	4.7692517008767865	8.237255086445794	7.466991045646475	32.97262333980146	1.4344320729271467	10.963927448604178	6.138443600796312	10.119330144605561	3300025452	Aquatic	Marine	Marine		UBA9145	Pseudohongiellaceae	Pseudomonadales	Gammaproteobacteria	Proteobacteria	Bacteria
3300026082_3	0.8726250942988208	32.19740492777766	4.179958114080081	8.188920803866688	14.226846050548936	39.055694532071584	0.42296920235331537	10.824035888993455	6.069333679246388	9.97711826868746	3300026082	Aquatic	Marine	Marine		UBA9145	Pseudohongiellaceae	Pseudomonadales	Gammaproteobacteria	Proteobacteria	Bacteria
3300025545_15	0.9221829415465796	30.016409493483415	5.415357532769653	8.394450976416106	10.588617149563998	36.46746398303473	2.3142847493271175	11.985414170042949	6.330489824878205	10.163735973043842	3300025545	Aquatic	Marine	Marine		UBA9145	Pseudohongiellaceae	Pseudomonadales	Gammaproteobacteria	Proteobacteria	Bacteria
3300006902_24	0.7694519193949838	30.943663775757926	4.030568999524027	8.157951767620224	14.171085179663834	37.30141082005327	0.20487498935265536	11.203672722070817	6.15656701151587	9.93188854791848	3300006902	Aquatic	Marine	Marine		UBA9145	Pseudohongiellaceae	Pseudomonadales	Gammaproteobacteria	Proteobacteria	Bacteria
3300025614_13	0.91647071120216	26.451359192897915	4.828011793617234	8.11610540672521	6.59659488193029	33.0293057961469	1.7940673280214223	10.748703720699432	6.204109711126219	9.904957410430745	3300025614	Aquatic	Marine	Marine		UBA9145	Pseudohongiellaceae	Pseudomonadales	Gammaproteobacteria	Proteobacteria	Bacteria
3300025662_8	0.9220181188081762	27.27247096819286	4.986850465886873	8.057231245451353	7.392006307826119	33.63194082832196	1.7354313822718859	11.547127568714968	6.163475141863617	9.817103186311936	3300025662	Aquatic	Marine	Marine		UBA9145	Pseudohongiellaceae	Pseudomonadales	Gammaproteobacteria	Proteobacteria	Bacteria
3300026084_3	0.8332946307663198	33.148209478969605	4.823911065213142	8.031517824724155	14.082977904569635	40.007975877300694	0.7027553954199202	11.20205772183997	6.083456896900723	9.763742633871624	3300026084	Aquatic	Marine	Marine		UBA9145	Pseudohongiellaceae	Pseudomonadales	Gammaproteobacteria	Proteobacteria	Bacteria
3300025729_12	0.9250064139769172	27.07470848191363	5.0113006181429975	8.150840755003163	6.917978989170521	33.392080804653936	1.8363766028565962	11.360160582343223	6.216552025310549	9.932734282012483	3300025729	Aquatic	Marine	Marine		UBA9145	Pseudohongiellaceae	Pseudomonadales	Gammaproteobacteria	Proteobacteria	Bacteria
3300025458_10	0.9485381492289412	27.082586683285427	4.904758079729955	8.112212779856893	5.9881802843051535	33.70441417500914	1.7808468934772181	11.116816900366816	6.161955395218849	10.048171014588474	3300025458	Aquatic	Marine	Marine		UBA9145	Pseudohongiellaceae	Pseudomonadales	Gammaproteobacteria	Proteobacteria	Bacteria
3300027839_41	0.9102276228555638	26.17260372044	3.8175843696658083	8.134978576159012	7.980996088037154	32.91339701846988	0.4059439025113063	8.321128668304821	6.018418992830751	9.80264068272226	3300027839	Aquatic	Marine	Marine		UBA9145	Pseudohongiellaceae	Pseudomonadales	Gammaproteobacteria	Proteobacteria	Bacteria
3300025547_8	0.9298238331125072	26.330489157838088	5.007115233745918	8.154064068790843	5.659125742679819	32.787226941371316	1.6017864652307228	11.607861725691599	6.262302096967397	9.960547728257035	3300025547	Aquatic	Marine	Marine		UBA9145	Pseudohongiellaceae	Pseudomonadales	Gammaproteobacteria	Proteobacteria	Bacteria
3300026079_6	0.9021421906831738	28.652781708203943	3.911962947588229	8.374761422412535	9.218361587301988	35.72881392816632	0.8894297005185846	9.183583399089969	6.19843925624229	10.197252351016772	3300026079	Aquatic	Marine	Marine		UBA9145	Pseudohongiellaceae	Pseudomonadales	Gammaproteobacteria	Proteobacteria	Bacteria
3300027847_48	0.8867069558834275	26.009456339397076	4.075155638297085	8.228232824927902	8.000150332942061	32.95145302951535	0.5841185058563532	8.661186129564907	6.117050192716977	9.812714848737354	3300027847	Aquatic	Marine	Marine		UBA9145	Pseudohongiellaceae	Pseudomonadales	Gammaproteobacteria	Proteobacteria	Bacteria
3300025672_6	0.9168535578423176	27.9785820596823	5.062176913602788	8.249063419675423	7.633946282959078	34.41880747324004	1.7295781036694293	11.618483823412664	6.235522553723745	10.053936181241394	3300025672	Aquatic	Marine	Marine		UBA9145	Pseudohongiellaceae	Pseudomonadales	Gammaproteobacteria	Proteobacteria	Bacteria
3300020415_13	0.8773552708593483	29.80427191356488	4.4003308112440696	8.236766679618219	10.73059750440715	36.84838191296422	0.5165331157588424	11.834418250355451	6.126451955330754	10.020401784625937	3300020415	Aquatic	Marine	Marine		UBA9145	Pseudohongiellaceae	Pseudomonadales	Gammaproteobacteria	Proteobacteria	Bacteria
3300027700_7	0.8754499147789552	29.48379702315877	4.183885817173968	8.285852170211303	10.584972866387702	36.70457325955046	0.28413619938540546	11.532424730849602	6.182124511455539	10.184102699164963	3300027700	Aquatic	Marine	Marine		UBA9145	Pseudohongiellaceae	Pseudomonadales	Gammaproteobacteria	Proteobacteria	Bacteria
3300025727_19	0.8906356915894873	26.442722177270873	5.080463555313194	8.240201901622555	6.34330083159953	32.37712971001319	1.6228735834818382	11.822240644555915	6.286665319572002	9.931117560474641	3300025727	Aquatic	Marine	Marine		UBA9145	Pseudohongiellaceae	Pseudomonadales	Gammaproteobacteria	Proteobacteria	Bacteria
3300020385_24	0.9413063084642416	28.201448431556415	3.864246398850432	8.172557640776894	8.615411330023257	35.5019329713436	0.7641928399305604	9.763848494906426	6.12594081582529	10.098610762139261	3300020385	Aquatic	Marine	Marine		UBA9145	Pseudohongiellaceae	Pseudomonadales	Gammaproteobacteria	Proteobacteria	Bacteria
3300025688_7	0.9208352482285856	26.384509753232354	4.9192718571582095	8.0393090635764	5.549779133992427	32.31519818672996	1.5862934713253436	11.589898177953797	6.165011270040316	9.78591414298413	3300025688	Aquatic	Marine	Marine		UBA9145	Pseudohongiellaceae	Pseudomonadales	Gammaproteobacteria	Proteobacteria	Bacteria
3300025722_25	0.8420951788802931	27.993102907693732	5.143924293738013	7.8826382672230615	8.429557924813466	35.16272526632349	1.4918558626121772	11.690230951241222	6.0002116339484965	9.420066944449939	3300025722	Aquatic	Marine	Marine		UBA9145	Pseudohongiellaceae	Pseudomonadales	Gammaproteobacteria	Proteobacteria	Bacteria
3300027685_9	0.9063786751371664	27.90431563350798	4.007286650187974	8.311324000672741	7.962706392411743	34.70682906663513	1.0735696665324133	8.874368796740768	6.15840696975355	10.170617652808156	3300027685	Aquatic	Marine	Marine		UBA9145	Pseudohongiellaceae	Pseudomonadales	Gammaproteobacteria	Proteobacteria	Bacteria
3300026091_5	0.8010382466959708	31.1150398318527	4.543940623043267	8.080531213283148	12.705816720768961	38.04703437521926	0.7280636617640377	11.057986601378675	6.152406305942864	9.71809926860452	3300026091	Aquatic	Marine	Marine		UBA9145	Pseudohongiellaceae	Pseudomonadales	Gammaproteobacteria	Proteobacteria	Bacteria
3300025709_19	0.931082233465474	28.075999881442034	5.65347102879609	8.102927442478935	7.3049952297490535	34.730269942825664	2.0138386486011512	12.761800085994576	6.148217587855214	9.848046776567136	3300025709	Aquatic	Marine	Marine		UBA9145	Pseudohongiellaceae	Pseudomonadales	Gammaproteobacteria	Proteobacteria	Bacteria
3300025623_14	0.9137476314079744	27.015061459147514	5.161060804388589	8.183125316863963	6.156953369881807	33.52568842301135	1.7262731737953552	11.581572711374353	6.27614806488204	9.900119371203958	3300025623	Aquatic	Marine	Marine		UBA9145	Pseudohongiellaceae	Pseudomonadales	Gammaproteobacteria	Proteobacteria	Bacteria
3300025592_9	0.9284066454114732	27.214445031876707	5.0837477891606415	8.223942190855515	6.968473015655025	33.85885194062253	1.7815240692882783	11.720292794374876	6.1850326299713405	10.090421389749425	3300025592	Aquatic	Marine	Marine		UBA9145	Pseudohongiellaceae	Pseudomonadales	Gammaproteobacteria	Proteobacteria	Bacteria
3300025488_10	0.9441937450387532	25.608756710683068	5.02146273098315	8.10886844987364	5.360707248626907	31.876265577301858	1.6072656375436014	11.406231263889653	6.209214943772638	9.85291559046986	3300025488	Aquatic	Marine	Marine		UBA9145	Pseudohongiellaceae	Pseudomonadales	Gammaproteobacteria	Proteobacteria	Bacteria
3300020428_11	0.9433041885487408	31.612435918680987	4.769653936448014	8.414759159425271	12.708912457538785	38.869829882804154	1.7330126399267929	9.942483774725423	6.278494455973155	10.368667298072463	3300020428	Aquatic	Marine	Marine	GCA_002477465.1	UBA9145	Pseudohongiellaceae	Pseudomonadales	Gammaproteobacteria	Proteobacteria	Bacteria
3300020413_12	0.9374319520066255	32.42784963587905	4.811493310329097	8.136391572648073	12.774683100554379	39.52490747320765	1.596475814534929	10.705120394001293	6.078216316225351	10.007034066219326	3300020413	Aquatic	Marine	Marine	GCA_002477465.1	UBA9145	Pseudohongiellaceae	Pseudomonadales	Gammaproteobacteria	Proteobacteria	Bacteria
3300000190_4	0.8011868620930741	31.086453274076337	4.173951963291748	8.100937101907878	11.81257255859919	38.206228205568856	0.6550425788422995	10.19978282105886	6.109770125837819	9.97362995322848	3300000190	Aquatic	Marine	Marine	GCA_002694855.1	UBA9145	Pseudohongiellaceae	Pseudomonadales	Gammaproteobacteria	Proteobacteria	Bacteria
3300027622_3	0.8608587879090125	31.823730006553024	5.138200006023831	8.264422710681153	12.19760526004232	38.81035179250516	1.0594103288210819	12.267279093587222	6.16832599359068	10.081058462069723	3300027622	Aquatic	Marine	Marine	GCA_002694855.1	UBA9145	Pseudohongiellaceae	Pseudomonadales	Gammaproteobacteria	Proteobacteria	Bacteria
3300027755_10	0.897654576388027	34.323056344840154	5.024283589110151	8.393685734958233	14.743248308346828	40.991290484292605	0.5885181920825426	12.42927932400919	6.216995124301743	10.409090747270524	3300027755	Aquatic	Marine	Marine	GCA_002718495.1	UBA9145	Pseudohongiellaceae	Pseudomonadales	Gammaproteobacteria	Proteobacteria	Bacteria
3300020435_7	0.8605837351172324	31.183860423957373	4.956831368502037	8.39627957474301	11.458408512225876	38.17906546873035	0.5563232872193198	12.45347889083737	6.275966756598118	10.279781550253972	3300020435	Aquatic	Marine	Marine	GCA_002722015.1	UBA9145	Pseudohongiellaceae	Pseudomonadales	Gammaproteobacteria	Proteobacteria	Bacteria
3300020375_14	0.756752995486968	30.42138768568506	3.8716979728868726	8.553153067724034	11.80609527109458	36.53227445700949	0.2567125836406705	10.43239245403145	6.353280588861412	10.512695196897388	3300020375	Aquatic	Marine	Marine	GCA_002722015.1	UBA9145	Pseudohongiellaceae	Pseudomonadales	Gammaproteobacteria	Proteobacteria	Bacteria
3300020298_3	0.8413620758192139	31.504958644390996	4.8026847523517135	8.51530585748731	12.92217980451806	38.466186366467	0.6054964316780844	12.037887292260141	6.3371505197512175	10.374645438325505	3300020298	Aquatic	Marine	Marine	GCA_002722015.1	UBA9145	Pseudohongiellaceae	Pseudomonadales	Gammaproteobacteria	Proteobacteria	Bacteria
3300027677_10	0.8347337938525028	31.249620673636397	5.0051786933767985	8.383301436742997	12.733759166020139	38.33412668362056	0.44758260008750894	12.315901268850098	6.2959361170186545	10.20157621148478	3300027677	Aquatic	Marine	Marine	GCA_002722015.1	UBA9145	Pseudohongiellaceae	Pseudomonadales	Gammaproteobacteria	Proteobacteria	Bacteria
3300027699_11	0.8345353183094902	30.595140368284262	5.06725830856102	8.502673264348413	11.086450996720782	37.414520647050445	0.494918617010333	12.721330760085246	6.390143643970698	10.240667203247497	3300027699	Aquatic	Marine	Marine	GCA_002722015.1	UBA9145	Pseudohongiellaceae	Pseudomonadales	Gammaproteobacteria	Proteobacteria	Bacteria
3300026080_16	0.9108004330773042	27.599803469534955	4.205546776982808	8.14488388082274	7.495804977245809	34.65064026468205	0.8610751123344675	9.38227867974253	5.853946314043994	9.983015518964034	3300026080	Aquatic	Marine	Marine	GCA_002731775.1	UBA9145	Pseudohongiellaceae	Pseudomonadales	Gammaproteobacteria	Proteobacteria	Bacteria
3300020263_5	0.922418212438555	26.686049904245642	3.4637410989045945	8.358315207479377	7.559539976562345	33.51090352763798	0.48609748427618604	8.710711024353017	6.090899431289926	10.29354858030048	3300020263	Aquatic	Marine	Marine	GCA_002731775.1	UBA9145	Pseudohongiellaceae	Pseudomonadales	Gammaproteobacteria	Proteobacteria	Bacteria
3300027700_21	0.8894026078878922	27.764280139162572	3.6398867635329686	8.359158885161056	7.870724464827886	34.52973628328389	1.0952097670350027	8.002905713584536	6.209791260267885	10.07228539724811	3300027700	Aquatic	Marine	Marine	GCA_002731775.1	UBA9145	Pseudohongiellaceae	Pseudomonadales	Gammaproteobacteria	Proteobacteria	Bacteria
3300026264_7	0.8923984326566137	28.326640810799766	3.485355676437222	8.423509468199326	8.537289085613317	35.25145823987328	0.5990520744698165	8.946691609041226	6.143391165900036	10.253224203860542	3300026264	Aquatic	Marine	Marine	GCA_002731775.1	UBA9145	Pseudohongiellaceae	Pseudomonadales	Gammaproteobacteria	Proteobacteria	Bacteria
3300000117_12	0.9194324248926108	26.534573152656442	5.026930668339052	8.28781183799596	6.079694582996989	33.696302431290604	0.7447205877960914	10.692110651244612	6.279231062643375	10.112410369217505	3300000117	Aquatic	Marine	Marine	UBA8143	UBA9145	Pseudohongiellaceae	Pseudomonadales	Gammaproteobacteria	Proteobacteria	Bacteria
3300020339_5	0.8672149995657168	27.959544556503317	4.12699000607448	7.781938096075667	8.327587246060604	33.68591076295266	0.496212259762842	11.278347640338696	5.827661216587515	9.730440319552706	3300020339	Aquatic	Marine	Marine	UBA9145 sp3	UBA9145	Pseudohongiellaceae	Pseudomonadales	Gammaproteobacteria	Proteobacteria	Bacteria
3300020278_4	0.8918826804280304	27.726424067064706	4.604463603082808	8.200024698559144	7.862391856995849	33.69945729171381	0.5350710324605501	12.30905358037894	6.068743026030205	10.075761058918193	3300020278	Aquatic	Marine	Marine	UBA9145 sp3	UBA9145	Pseudohongiellaceae	Pseudomonadales	Gammaproteobacteria	Proteobacteria	Bacteria
3300020463_17	0.8735697802560136	27.099158975581695	3.733780874353605	8.196952365449947	8.645591875249576	34.12897173371904	0.5498476434355535	9.989681638126093	5.969257670007384	10.138840189361979	3300020463	Aquatic	Marine	Marine	UBA9145 sp6	UBA9145	Pseudohongiellaceae	Pseudomonadales	Gammaproteobacteria	Proteobacteria	Bacteria
3300020469_17	0.9184946879755908	29.824815826500995	4.433080314484296	8.29614949630176	10.4851505364729	37.28481912788889	0.8400862957035061	10.293456418474673	6.1844238337272355	10.289628455785603	3300020469	Aquatic	Marine	Marine	UBA9145 sp7	UBA9145	Pseudohongiellaceae	Pseudomonadales	Gammaproteobacteria	Proteobacteria	Bacteria
3300025132_5	0.9438711655987816	30.49383248875135	3.8761893958624034	7.455757038873183	9.441168706050068	41.35871498354039	0.7402011815746221	10.20842893892422	5.759421581952813	9.469624401407383	3300025132	Aquatic	Marine	Marine		Pseudomonas_A	Pseudomonadaceae	Pseudomonadales	Gammaproteobacteria	Proteobacteria	Bacteria
3300025043_4	0.9550705037497976	27.90223256368359	3.176331411355177	7.638578454691192	6.788316845746795	36.95100232295574	0.05187980236753398	9.347716250178305	5.905678042458273	9.648105025921206	3300025043	Aquatic	Marine	Marine		Pseudomonas_D	Pseudomonadaceae	Pseudomonadales	Gammaproteobacteria	Proteobacteria	Bacteria
3300025050_1	0.9387949676491436	28.384050162646865	3.6668137526110076	7.902612747965019	7.530996395091172	38.06607090200158	0.2144638139903985	10.443777923238885	5.963127083039912	10.14074136072996	3300025050	Aquatic	Marine	Marine		Pseudomonas_D	Pseudomonadaceae	Pseudomonadales	Gammaproteobacteria	Proteobacteria	Bacteria
3300025042_2	0.9444364324419824	28.28013787671762	3.1667317576023173	7.68838109661655	7.647125541727144	37.62461474359131	0.00306356131310892	9.37235720595144	5.8687230355051065	9.838202220526764	3300025042	Aquatic	Marine	Marine		Pseudomonas_D	Pseudomonadaceae	Pseudomonadales	Gammaproteobacteria	Proteobacteria	Bacteria
3300025046_2	0.9402219400016032	27.778805890328776	2.961724976050351	7.669582259499046	7.054325534611399	37.30076929788864	0.0	8.989586957374051	5.882692436683595	9.784503085433272	3300025046	Aquatic	Marine	Marine		Pseudomonas_D	Pseudomonadaceae	Pseudomonadales	Gammaproteobacteria	Proteobacteria	Bacteria
3300025093_2	0.8865326688450851	29.27967086702647	4.098297819638461	7.706206093088124	7.919786938430251	38.06636607357998	0.821795118066706	9.890413763658195	6.017067057598925	9.58083602197989	3300025093	Aquatic	Marine	Marine		Pseudomonas_D	Pseudomonadaceae	Pseudomonadales	Gammaproteobacteria	Proteobacteria	Bacteria
3300027834_53	0.9352879665192504	28.859389428718366	3.4218379796124316	7.5648551800176875	7.376727874846413	38.222779756258305	0.10536300671903964	9.898483727979318	5.5951302621208985	9.729170555259183	3300027834	Aquatic	Marine	Marine	GCA_002683975.1	Pseudomonas_D	Pseudomonadaceae	Pseudomonadales	Gammaproteobacteria	Proteobacteria	Bacteria
3300025040_5	0.9569748357462686	25.479147859935928	3.155059013276806	7.584438985426816	4.46846817422759	34.55265409999345	0.06357695532747631	9.291366441755915	5.747722672992232	9.771307125406272	3300025040	Aquatic	Marine	Marine	GCA_002683975.1	Pseudomonas_D	Pseudomonadaceae	Pseudomonadales	Gammaproteobacteria	Proteobacteria	Bacteria
3300020385_13	0.9394933290633264	28.890719238970572	3.1431841100996074	7.680648296480232	7.134986323768128	37.78494926899686	0.13242874740754962	9.757972522177244	5.788653273255862	9.814833525676383	3300020385	Aquatic	Marine	Marine	GCA_002683975.1	Pseudomonas_D	Pseudomonadaceae	Pseudomonadales	Gammaproteobacteria	Proteobacteria	Bacteria
3300025029_3	0.955243019099206	26.01376651921781	3.265376675333281	7.824500262875984	4.831178279605972	35.13452712212383	0.15957221484918382	9.16014817990129	5.902824277796704	9.969329408396192	3300025029	Aquatic	Marine	Marine	GCA_002683975.1	Pseudomonas_D	Pseudomonadaceae	Pseudomonadales	Gammaproteobacteria	Proteobacteria	Bacteria
3300020425_11	0.9470879305955164	26.410435070453318	3.017642963354863	7.968736113005476	5.074717770883538	36.57099665452971	0.0	9.30366194865185	6.104200870059274	10.281821716363167	3300020425	Aquatic	Marine	Marine	GCA_002697375.1	Pseudomonas_D	Pseudomonadaceae	Pseudomonadales	Gammaproteobacteria	Proteobacteria	Bacteria
3300020410_10	0.9453607441787952	31.16290183708103	4.05334194874951	7.601846113713622	9.97316404099404	40.82440281451049	0.6703306217698215	10.449995021517848	5.839085920987614	9.633631151220293	3300020410	Aquatic	Marine	Marine	GCA_002697375.1	Pseudomonas_D	Pseudomonadaceae	Pseudomonadales	Gammaproteobacteria	Proteobacteria	Bacteria
3300020407_7	0.938805582822379	27.06963885289567	2.896903459896987	7.754674117810555	5.999714772900864	36.4254596755037	0.017587198109831004	8.343903929112276	5.9670561008555225	9.869978487311112	3300020407	Aquatic	Marine	Marine	GCA_002697375.1	Pseudomonas_D	Pseudomonadaceae	Pseudomonadales	Gammaproteobacteria	Proteobacteria	Bacteria
3300020436_3	0.9450328835251132	27.941975058932407	3.7811175629767666	7.87732214716507	7.393985038965582	37.88666605814955	0.36670358562175864	10.369886266702288	5.965841774390942	10.031620583238634	3300020436	Aquatic	Marine	Marine	GCA_002697375.1	Pseudomonas_D	Pseudomonadaceae	Pseudomonadales	Gammaproteobacteria	Proteobacteria	Bacteria
3300020373_6	0.9516423386042032	29.853452150719736	3.9076627123863705	7.61956512444593	8.424808196214562	39.45556332288432	0.4761294014250377	10.330675553469254	5.832860797458537	9.753705914820925	3300020373	Aquatic	Marine	Marine	GCA_002697375.1	Pseudomonas_D	Pseudomonadaceae	Pseudomonadales	Gammaproteobacteria	Proteobacteria	Bacteria
3300020476_6	0.9480338082072876	28.45321587185021	3.693575809045885	7.865089610808005	7.671255845952295	38.30566517705571	0.41946063495891295	10.3116763503915	5.986094145464736	10.050586020167149	3300020476	Aquatic	Marine	Marine	GCA_002697375.1	Pseudomonas_D	Pseudomonadaceae	Pseudomonadales	Gammaproteobacteria	Proteobacteria	Bacteria
3300020390_8	0.9518701294277304	28.117077821738818	4.252478899280267	7.95313451289597	7.333029688402542	38.22725445593392	0.5367572308660027	11.150970005421284	5.987615668716963	10.131569396070367	3300020390	Aquatic	Marine	Marine	GCA_002697375.1	Pseudomonas_D	Pseudomonadaceae	Pseudomonadales	Gammaproteobacteria	Proteobacteria	Bacteria
3300020333_2	0.9450003147393644	29.496938805435377	3.413818278049886	7.633695556804953	7.754278344362682	38.921842577657216	0.18100739776325825	9.673960024618381	5.881989017613887	9.72217356233206	3300020333	Aquatic	Marine	Marine	GCA_002697375.1	Pseudomonas_D	Pseudomonadaceae	Pseudomonadales	Gammaproteobacteria	Proteobacteria	Bacteria
3300020385_14	0.946512618722121	29.111089176413905	3.5135846611759805	7.712530919377048	8.06043828005982	39.03645201033236	0.03481495849666261	10.325196014079753	5.923158240774918	9.843935573837596	3300020385	Aquatic	Marine	Marine	GCF_002307495.1	Pseudomonas_D	Pseudomonadaceae	Pseudomonadales	Gammaproteobacteria	Proteobacteria	Bacteria
3300026264_4	0.9548292432856738	27.56807129339681	3.48186568813422	7.522352162709614	5.994813965211515	37.29184673890932	0.18684607182673085	10.018662423544322	5.788908626520291	9.606806300103516	3300026264	Aquatic	Marine	Marine	GCF_002307495.1	Pseudomonas_D	Pseudomonadaceae	Pseudomonadales	Gammaproteobacteria	Proteobacteria	Bacteria
3300025061_13	0.9420250316871674	26.37443269685277	2.139445153551069	7.680946698657403	5.7913138129502535	35.30428143159044	0.0	8.182048197040007	5.86411445531783	9.803634521138719	3300025061	Aquatic	Marine	Marine	Pseudomonas_D aestusnigri	Pseudomonas_D	Pseudomonadaceae	Pseudomonadales	Gammaproteobacteria	Proteobacteria	Bacteria
3300027906_13	0.9568028611575754	28.14046857630078	3.3735021513372647	7.541673376905377	6.559167349783227	38.15937349148953	0.33905033163192755	9.19635288487894	5.692663164896301	9.677103447556915	3300027906	Aquatic	Marine	Marine	Pseudomonas_D sabulinigri	Pseudomonas_D	Pseudomonadaceae	Pseudomonadales	Gammaproteobacteria	Proteobacteria	Bacteria
3300020388_20	0.9851393775656462	20.541559832995212	2.069678989027711	7.681282951326882	2.398612341884414	29.564240021369134	0.04537080257717663	7.742561364401318	5.619107842842118	9.495636896636006	3300020388	Aquatic	Marine	Marine	GCA_002683575.1	Bermanella	Saccharospirillaceae	Pseudomonadales	Gammaproteobacteria	Proteobacteria	Bacteria
3300025138_12	0.985444090912118	23.302753727255897	2.4204666547966083	7.531022328895945	5.234709566554045	31.866230016006455	0.5616048597627978	8.10989917047653	5.544787439082893	9.408225775560485	3300025138	Aquatic	Marine	Marine	GCA_002683575.1	Bermanella	Saccharospirillaceae	Pseudomonadales	Gammaproteobacteria	Proteobacteria	Bacteria
3300020244_3	0.8899838187665944	26.967141559888454	4.5096003117789465	7.683866385948705	7.924145888999735	35.04500350665477	2.723343798058661	9.872046597360228	5.971252345500159	9.771101585447177	3300020244	Aquatic	Marine	Marine		Oleibacter	Saccharospirillaceae	Pseudomonadales	Gammaproteobacteria	Proteobacteria	Bacteria
3300020472_13	0.8566283184481299	29.12548253750016	4.629464254045427	7.449049162946784	10.902270858185185	37.78737025001864	2.4711008434048236	9.08278272472861	5.939486382834887	9.3571475716867	3300020472	Aquatic	Marine	Marine		Oleibacter	Saccharospirillaceae	Pseudomonadales	Gammaproteobacteria	Proteobacteria	Bacteria
3300020390_13	0.8411491213891797	29.117600494014646	5.131898913714121	7.519175569343625	10.631641827507735	37.594844825671736	2.73510925595786	9.056548956233579	5.992772693963423	9.393952916083713	3300020390	Aquatic	Marine	Marine		Oleibacter	Saccharospirillaceae	Pseudomonadales	Gammaproteobacteria	Proteobacteria	Bacteria
3300020444_11	0.8450506342023398	28.45512583374027	4.434799094960103	7.5255646885060585	10.036478327949727	37.21210070758274	2.212040310858986	9.196139840678054	6.0268516071796085	9.412103614328696	3300020444	Aquatic	Marine	Marine		Oleibacter	Saccharospirillaceae	Pseudomonadales	Gammaproteobacteria	Proteobacteria	Bacteria
3300020432_10	0.8494285599661666	30.404030499770222	4.171470798219672	7.285125420347541	11.46820340974259	38.836152695808174	2.1672975902044644	8.10934695743226	5.860376524220242	9.214327150085811	3300020432	Aquatic	Marine	Marine		Oleibacter	Saccharospirillaceae	Pseudomonadales	Gammaproteobacteria	Proteobacteria	Bacteria
3300026264_10	0.8963590755296927	26.24732388332408	4.126361896990665	7.8054692231441765	7.099446790801817	34.75634358413163	1.967829411285352	9.091818409389223	5.97522483172898	9.90828325382849	3300026264	Aquatic	Marine	Marine	GCA_002724925.1	Oleibacter	Saccharospirillaceae	Pseudomonadales	Gammaproteobacteria	Proteobacteria	Bacteria
3300020478_12	0.9084918839568724	25.870100052893374	4.227166806852161	7.731005373841671	6.389328570488328	33.90950663650178	2.786038285341811	9.331526053552828	6.03696892637894	9.835897647975301	3300020478	Aquatic	Marine	Marine	GCA_002724925.1	Oleibacter	Saccharospirillaceae	Pseudomonadales	Gammaproteobacteria	Proteobacteria	Bacteria
3300020462_8	0.9003163384136748	26.832909189583653	4.464601472684205	7.735394290010143	7.98430770123767	35.264878772521996	2.581379445237421	9.584634260187343	6.051371188308437	9.821718639586482	3300020462	Aquatic	Marine	Marine	Oleibacter marinus	Oleibacter	Saccharospirillaceae	Pseudomonadales	Gammaproteobacteria	Proteobacteria	Bacteria
3300020369_11	0.8942722474463897	27.29569802969811	4.61544769240411	7.683876430409886	8.53521765108119	35.33815057704949	2.837997686064611	9.788805053608476	6.001650500754022	9.745991425577433	3300020369	Aquatic	Marine	Marine	Oleibacter marinus	Oleibacter	Saccharospirillaceae	Pseudomonadales	Gammaproteobacteria	Proteobacteria	Bacteria
3300020286_2	0.8899078738415457	27.15315487074802	4.541275035303925	7.633057280080203	8.473987968081772	35.337316264543645	2.7305090265350285	9.576569734276278	5.987700386479348	9.65603218695966	3300020286	Aquatic	Marine	Marine	Oleibacter marinus	Oleibacter	Saccharospirillaceae	Pseudomonadales	Gammaproteobacteria	Proteobacteria	Bacteria
3300020367_5	0.8930838065151285	27.644107642638104	4.547100324448394	7.730272843679145	8.776973200434373	35.87422534367038	2.608806670522329	10.093526204743132	6.039700405942192	9.827919521501004	3300020367	Aquatic	Marine	Marine	Oleibacter marinus	Oleibacter	Saccharospirillaceae	Pseudomonadales	Gammaproteobacteria	Proteobacteria	Bacteria
3300020399_5	0.8954413261943514	27.09635160817282	4.4441880314654725	7.650042588033161	8.194198506794264	35.14550163818865	2.6894206099936584	9.620224509120991	5.971128251442316	9.718062219468692	3300020399	Aquatic	Marine	Marine	Oleibacter marinus	Oleibacter	Saccharospirillaceae	Pseudomonadales	Gammaproteobacteria	Proteobacteria	Bacteria
3300020360_5	0.8898811161488022	27.33821221901771	4.604123206677814	7.682278685301349	8.687753186060267	35.612718057398425	2.636936761942079	9.850054123486665	6.012288611306406	9.703557259927255	3300020360	Aquatic	Marine	Marine	Oleibacter marinus	Oleibacter	Saccharospirillaceae	Pseudomonadales	Gammaproteobacteria	Proteobacteria	Bacteria
3300020388_18	0.9636389988253105	24.339321364012516	2.7340707627022187	7.750630480717989	6.207369966048832	32.506447723754704	0.966264349751376	7.064499616954677	5.9297801602260485	9.617853533900261	3300020388	Aquatic	Marine	Marine	Oleispira sp1	Oleispira	Saccharospirillaceae	Pseudomonadales	Gammaproteobacteria	Proteobacteria	Bacteria
3300025044_11	0.9476162737358496	22.88211742313363	2.06261218791425	7.477250330197904	4.782178287706266	30.932776621649825	0.54035779275059	6.82575821328702	5.776464857346773	9.506997980113377	3300025044	Aquatic	Marine	Marine	Thalassolituus oleivorans	Thalassolituus	Saccharospirillaceae	Pseudomonadales	Gammaproteobacteria	Proteobacteria	Bacteria
3300025039_2	0.9499133237870188	23.68413208980074	2.332849233220808	7.4140846481131	4.537119960264606	31.782156944123056	1.0642093660091008	6.520067563454515	5.717546576823299	9.507345376411537	3300025039	Aquatic	Marine	Marine	Thalassolituus oleivorans	Thalassolituus	Saccharospirillaceae	Pseudomonadales	Gammaproteobacteria	Proteobacteria	Bacteria
3300020375_5	0.9569972574004892	24.71344164336769	4.410279126976591	7.283686107311341	3.957794879682236	34.653386811306255	1.7570209905230971	10.52005366106732	5.556815764404688	9.321390751308723	3300020375	Aquatic	Marine	Marine	GCA_002314145.1	UBA2009	Saccharospirillaceae	Pseudomonadales	Gammaproteobacteria	Proteobacteria	Bacteria
3300020416_7	0.9607904215650306	24.936719693819562	4.6507869927776095	7.324487701495377	4.536176060363331	34.97993280344957	1.8653547659705576	10.943192396439944	5.555015660924751	9.389625757484044	3300020416	Aquatic	Marine	Marine	GCA_002314145.1	UBA2009	Saccharospirillaceae	Pseudomonadales	Gammaproteobacteria	Proteobacteria	Bacteria
3300020445_5	0.9549844610790093	24.56067377004709	3.5347894375878637	7.56697252820963	4.515575041381499	33.63517908279259	1.2702745214626776	8.757310123436161	5.705908247687225	9.773022681022441	3300020445	Aquatic	Marine	Marine	GCA_002433655.1	UBA2009	Saccharospirillaceae	Pseudomonadales	Gammaproteobacteria	Proteobacteria	Bacteria
3300020470_11	0.9437044335376704	23.997637314301244	3.5707384904776225	7.470401233737325	4.518242011753836	32.430026376041674	1.3896502248794618	8.930155337449484	5.55881527074407	9.584147900492578	3300020470	Aquatic	Marine	Marine	GCA_002433655.1	UBA2009	Saccharospirillaceae	Pseudomonadales	Gammaproteobacteria	Proteobacteria	Bacteria
3300014818_4	0.8905054691996149	23.172626062115206	2.0058801574869634	7.796927784430322	6.213329747592139	30.338667044321525	0.8363003018460923	5.776793902311283	5.741232955100271	9.764734384367472	3300014818	Aquatic	Marine	Marine		Oceanicoccus	Spongiibacteraceae	Pseudomonadales	Gammaproteobacteria	Proteobacteria	Bacteria
3300029792_3	0.8543553805504867	29.513098349012107	4.1255939506716475	7.572135211477891	12.166099635854367	37.88005176572751	1.517808466136146	10.006680867427322	5.3740025148518225	9.602501200023612	3300029792	Aquatic	Marine	Marine	GCA_002306875.1	Spongiibacter	Spongiibacteraceae	Pseudomonadales	Gammaproteobacteria	Proteobacteria	Bacteria
3300020437_5	0.7814575618197861	29.305772544221757	3.3575139676879466	7.442637084289657	10.736210658584806	37.19059187049696	1.2476701241341857	9.169456550274022	5.51290794766357	9.499580540815007	3300020437	Aquatic	Marine	Marine	Spongiibacter tropicus	Spongiibacter	Spongiibacteraceae	Pseudomonadales	Gammaproteobacteria	Proteobacteria	Bacteria
3300025044_4	0.8532190483760526	23.55375647197687	1.8227190672713034	7.129523026625522	6.688478496772888	30.656858518971667	0.43745706135729634	7.069216919274469	5.0941690925853775	9.112295499858575	3300025044	Aquatic	Marine	Marine		Zhongshania	Spongiibacteraceae	Pseudomonadales	Gammaproteobacteria	Proteobacteria	Bacteria
3300025048_7	0.8951558195543143	26.328482819998992	0.7510007158691305	6.604365651001475	8.717786920089473	33.50580658472553	0.11310870959278163	3.9623073263006603	4.736020860205896	8.518697357072885	3300025048	Aquatic	Marine	Marine	Zhongshania aliphaticivorans	Zhongshania	Spongiibacteraceae	Pseudomonadales	Gammaproteobacteria	Proteobacteria	Bacteria
3300025079_3	0.9083521247051976	23.419409883260553	0.697357129530674	6.982525672380508	6.127378735960171	30.85217432600526	0.0	4.7016781012563715	4.990996427848052	9.084797772452479	3300025079	Aquatic	Marine	Marine	Zhongshania aliphaticivorans	Zhongshania	Spongiibacteraceae	Pseudomonadales	Gammaproteobacteria	Proteobacteria	Bacteria
3300027852_42	0.933674444631499	25.912028221363258	3.2394800438581317	7.551846668882178	8.740557439134552	33.50726594859911	1.774517465954394	8.051879782216169	5.836884127530956	9.071770549680982	3300027852	Aquatic	Marine	Marine			UBA3067	Pseudomonadales	Gammaproteobacteria	Proteobacteria	Bacteria
3300020357_1	0.9835572817811584	19.019424689873546	3.6599559645838884	7.998017059630593	0.0	27.6814931195888	1.1053368669615053	10.624786665925418	5.930578588214818	9.643153264664997	3300020357	Aquatic	Marine	Marine	GCA_002450655.1	UBA6940	UBA6940	Pseudomonadales	Gammaproteobacteria	Proteobacteria	Bacteria
3300020353_2	0.982265594775745	19.394641128942595	3.6440234350711735	7.984782732791456	0.0	28.007398329793048	1.1167501138597222	10.62742179138556	5.921672124768732	9.61867081611285	3300020353	Aquatic	Marine	Marine	GCA_002450655.1	UBA6940	UBA6940	Pseudomonadales	Gammaproteobacteria	Proteobacteria	Bacteria
3300020356_2	0.9825771820156046	19.417464422260682	3.618509569777654	7.978916878525194	0.0	28.035247214943666	1.1301561928156971	10.57663455739665	5.920618386763291	9.613572417869076	3300020356	Aquatic	Marine	Marine	GCA_002450655.1	UBA6940	UBA6940	Pseudomonadales	Gammaproteobacteria	Proteobacteria	Bacteria
3300020359_1	0.9822460295870808	19.487238775077884	3.6711342944769463	7.977255127195425	0.0	28.093496715339313	1.138124941418234	10.61814355137895	5.924826001788633	9.608182198617634	3300020359	Aquatic	Marine	Marine	GCA_002450655.1	UBA6940	UBA6940	Pseudomonadales	Gammaproteobacteria	Proteobacteria	Bacteria
3300020476_14	0.983325597511704	19.19126789554143	3.370237693101593	7.713497086425253	0.0	28.202457951825167	0.9106547824043707	10.781948277941929	5.813892267710482	9.313655154107527	3300020476	Aquatic	Marine	Marine	GCA_002450655.1	UBA6940	UBA6940	Pseudomonadales	Gammaproteobacteria	Proteobacteria	Bacteria
3300000115_23	0.965494642823464	21.702791447831046	2.533816912061285	7.6760681904908665	7.59253542275556	29.561729561241556	0.7224435388952986	4.975599418532393	5.598717480670024	9.609835635320907	3300000115	Aquatic	Marine	Marine		UBA7434	UBA7434	Pseudomonadales	Gammaproteobacteria	Proteobacteria	Bacteria
3300027849_36	0.9513670595803164	18.052011487335946	2.029992849466208	7.61170633421986	5.290594274112278	24.275380756788735	0.21244532515743186	4.28115553183029	5.728278724484985	9.265941793363265	3300027849	Aquatic	Marine	Marine		UBA7434	UBA7434	Pseudomonadales	Gammaproteobacteria	Proteobacteria	Bacteria
3300020396_35	0.9784925922476696	24.64811605758234	2.6198305124114416	7.254424566418116	8.91254723786206	30.261793614719686	0.9192125317711	6.368946572649445	5.05493019667688	8.897417619063448	3300020396	Aquatic	Marine	Marine	GCA_002336035.1	UBA7434	UBA7434	Pseudomonadales	Gammaproteobacteria	Proteobacteria	Bacteria
3300020413_19	0.9695011031108312	22.47950751470647	1.4515166002080315	7.880170998522867	9.442666665281847	28.386995808412962	0.0	5.91855579910294	5.250099596419684	9.686625141958784	3300020413	Aquatic	Marine	Marine	GCA_002339085.1	UBA7434	UBA7434	Pseudomonadales	Gammaproteobacteria	Proteobacteria	Bacteria
3300020468_14	0.9693571043476372	23.670026140185897	1.5390490619145583	7.76064839960858	10.416837971803893	29.325236665234527	0.0	6.129719782725735	5.201729535570597	9.545808255633771	3300020468	Aquatic	Marine	Marine	GCA_002339085.1	UBA7434	UBA7434	Pseudomonadales	Gammaproteobacteria	Proteobacteria	Bacteria
3300027833_28	0.9563687426890164	19.899614503489712	1.963331569501777	7.579954715601765	4.892779259326726	25.82553193351647	0.4266377823122687	4.4068358846377595	5.775951968285989	8.990310379125319	3300027833	Aquatic	Marine	Marine	UBA7434 sp2	UBA7434	UBA7434	Pseudomonadales	Gammaproteobacteria	Proteobacteria	Bacteria
3300027801_51	0.9365782928802716	22.888955092460478	3.7875027181644048	7.007469764010173	3.596970526958909	28.929851936668122	0.6645093703659308	8.457327198562771	5.389227571113898	8.729455321720504	3300027801	Aquatic	Marine	Marine			D2472	SAR86	Gammaproteobacteria	Proteobacteria	Bacteria
3300020343_11	0.946975872787606	21.485250497474162	5.114640836931067	7.402648947272524	1.4529817527047442	28.09431005178767	0.07082481204876911	12.930243111205499	5.475970724234611	9.43278759440422	3300020343	Aquatic	Marine	Marine			D2472	SAR86	Gammaproteobacteria	Proteobacteria	Bacteria
3300025623_24	0.9761764554026382	26.98956856981158	3.638001363953105	7.960916972272542	10.22301872740253	34.10245893068159	0.2810426799621095	7.849558273304403	5.576237844398374	9.927269019941802	3300025623	Aquatic	Marine	Marine		D2472	D2472	SAR86	Gammaproteobacteria	Proteobacteria	Bacteria
3300020317_19	0.8545686003105546	20.44147221677489	3.9506346391841403	7.203366054808467	0.8436565007292245	25.89452473071975	0.12908114884494526	8.541380177879663	5.543631687158589	8.782268779138573	3300020317	Aquatic	Marine	Marine		SCGC-AAA076-P13	D2472	SAR86	Gammaproteobacteria	Proteobacteria	Bacteria
3300020335_21	0.8762069050116698	19.081542057128306	4.775238618954681	7.295324217755498	0.5768369967161071	24.616805894439963	0.11546108903955887	9.6568145464767	5.501064590633372	9.16383960991822	3300020335	Aquatic	Marine	Marine		SCGC-AAA076-P13	D2472	SAR86	Gammaproteobacteria	Proteobacteria	Bacteria
3300027506_19	0.9319343527489586	20.15746404757369	4.88321502870835	7.441697157144401	2.5825430242222627	26.185425470096323	0.9406406647008938	11.729854186057693	5.5514863350325	8.994745153997602	3300027506	Aquatic	Marine	Marine	GCA_000384935.1	SCGC-AAA076-P13	D2472	SAR86	Gammaproteobacteria	Proteobacteria	Bacteria
3300020263_12	0.8302852254698828	30.79207504514259	3.2808124195412143	8.326250223742749	12.158420614801216	37.440127595629896	1.3498178297048655	7.985366549054531	6.271270341614789	10.521054276716347	3300020263	Aquatic	Marine	Marine		AEGEAN-183	SAR86	SAR86	Gammaproteobacteria	Proteobacteria	Bacteria
3300020285_8	0.8214768471709762	29.18240766891067	3.526684086091249	8.336519720652838	8.462985748957436	35.424788517808665	1.4917324528585663	9.581732443977687	6.367875035556059	10.629545230339094	3300020285	Aquatic	Marine	Marine		AEGEAN-183	SAR86	SAR86	Gammaproteobacteria	Proteobacteria	Bacteria
3300020254_7	0.7952294783613959	27.438387149140198	4.442335207975379	8.962368972005986	8.290605651896374	34.052710964795075	1.4928846275399772	10.667713899077462	7.002014106742626	10.782996942367543	3300020254	Aquatic	Marine	Marine		AEGEAN-183	SAR86	SAR86	Gammaproteobacteria	Proteobacteria	Bacteria
3300020303_7	0.8320476446791578	27.19509827736211	3.034467119054162	8.71948220677953	6.882417010528409	34.22523330919121	1.4710324598431725	9.174380407180697	6.623809953820947	11.033514833986798	3300020303	Aquatic	Marine	Marine		AEGEAN-183	SAR86	SAR86	Gammaproteobacteria	Proteobacteria	Bacteria
3300027700_32	0.8075587766598044	28.004106709643263	1.7365085630088704	8.259342461740678	11.185651933749334	33.43390834233968	1.1023951784984438	3.7730506146907183	6.372937600230831	10.446967501740918	3300027700	Aquatic	Marine	Marine		AEGEAN-183	SAR86	SAR86	Gammaproteobacteria	Proteobacteria	Bacteria
3300020307_13	0.8323618408984588	29.69841421413064	3.2893890278061604	8.665158779024145	11.677331118966368	35.336620683174836	1.4756923581174457	9.410879773652011	6.389402534229448	10.757134986616732	3300020307	Aquatic	Marine	Marine		AEGEAN-183	SAR86	SAR86	Gammaproteobacteria	Proteobacteria	Bacteria
3300026087_22	0.8165114494245092	29.26138638220055	2.370028305946813	8.274553134116832	12.191141364343872	35.1775120140248	0.3748409644533883	8.04286053994936	6.313244665893289	10.38373986147732	3300026087	Aquatic	Marine	Marine		AEGEAN-183	SAR86	SAR86	Gammaproteobacteria	Proteobacteria	Bacteria
3300020243_9	0.8328479221767566	29.614869072459626	3.8365207810332604	7.857618376818215	9.123864190789215	36.10656333319844	1.0858046680939686	10.79879994029968	5.994739256442946	9.697296805320914	3300020243	Aquatic	Marine	Marine		AEGEAN-183	SAR86	SAR86	Gammaproteobacteria	Proteobacteria	Bacteria
3300027685_35	0.6472301598426732	27.998931170394542	3.1776565901195566	7.517635746692728	8.826249587416605	34.31071425730115	2.014197402248735	7.171141826359115	5.384011321346	8.98637805939121	3300027685	Aquatic	Marine	Marine			Thioglobaceae	Thiomicrospirales	Gammaproteobacteria	Proteobacteria	Bacteria
3300026262_15	0.699790548165437	26.51312463665939	3.219319690192297	7.216145990240613	6.797714185410971	33.862854984498114	1.1729931136174319	8.927716435975151	4.985054802998114	9.047337652713267	3300026262	Aquatic	Marine	Marine			Thioglobaceae	Thiomicrospirales	Gammaproteobacteria	Proteobacteria	Bacteria
3300000200_9	0.9307875862124791	26.636742304566543	2.9259417124923264	6.535031180597754	11.087353132965093	34.46470231700258	1.352311921570483	4.029296613395872	4.899382293450845	7.473981895838464	3300000200	Aquatic	Marine	Marine	GCA_000205985.2	SUP05	Thioglobaceae	Thiomicrospirales	Gammaproteobacteria	Proteobacteria	Bacteria
3300025709_38	0.9324221309495946	31.468449593896466	4.243550107467258	6.90376019358512	17.002367027704693	39.15687949752261	2.686371388662403	6.6627237296186035	5.070893805176705	8.193206319677463	3300025709	Aquatic	Marine	Marine	GCA_000205985.2	SUP05	Thioglobaceae	Thiomicrospirales	Gammaproteobacteria	Proteobacteria	Bacteria
3300000166_6	0.93713232385211	29.127346377299936	2.0874007087266397	6.91044521597325	14.12484500168219	35.90093116203209	2.046880435756644	3.9194309080089935	5.233661169247762	8.163082799813555	3300000166	Aquatic	Marine	Marine	GCA_000205985.2	SUP05	Thioglobaceae	Thiomicrospirales	Gammaproteobacteria	Proteobacteria	Bacteria
3300000150_16	0.9045324932639216	23.67912284565275	1.8752948418252906	7.475578937950715	10.118208920981246	30.163995719542484	1.0376771502745408	1.307896030347429	5.492877155869696	8.596868294039611	3300000150	Aquatic	Marine	Marine	GCA_000205985.2	SUP05	Thioglobaceae	Thiomicrospirales	Gammaproteobacteria	Proteobacteria	Bacteria
3300025707_53	0.9346836432241312	29.59338748557166	3.3218632806755526	6.921461558962138	13.535527933266923	37.57744136526378	2.4952770698081217	6.156521171120016	5.075603464232536	8.131762490815401	3300025707	Aquatic	Marine	Marine	GCA_000205985.2	SUP05	Thioglobaceae	Thiomicrospirales	Gammaproteobacteria	Proteobacteria	Bacteria
3300000171_13	0.9481537346870434	29.16435320350086	2.376859401102547	6.995057037650323	14.725207411347577	35.70971473125445	1.084932899873125	4.56224539351909	5.106544536262429	8.289969159355147	3300000171	Aquatic	Marine	Marine	GCA_000205985.2	SUP05	Thioglobaceae	Thiomicrospirales	Gammaproteobacteria	Proteobacteria	Bacteria
3300000148_7	0.9237822096501994	22.45153692843709	2.4101146686207233	6.999664436024887	8.733285429371268	29.826169418955438	1.807300341103387	3.452452258572791	5.310456832104219	8.115247203410595	3300000148	Aquatic	Marine	Marine	GCA_000205985.2	SUP05	Thioglobaceae	Thiomicrospirales	Gammaproteobacteria	Proteobacteria	Bacteria
3300025668_41	0.9427978839274692	25.426180499372137	2.8681805340900173	7.1415153781732785	7.934437604960831	33.92466721076151	2.4975793742579784	6.387954805435799	5.2866592595203965	8.58142189135925	3300025668	Aquatic	Marine	Marine	GCA_000205985.2	SUP05	Thioglobaceae	Thiomicrospirales	Gammaproteobacteria	Proteobacteria	Bacteria
3300025700_33	0.9381697616716208	28.207994357219082	3.2537195916007606	7.25308153056343	10.930671277368678	36.52269440935639	2.858647230426354	5.588563473592679	5.347419038556266	8.607895047368961	3300025700	Aquatic	Marine	Marine	GCA_000205985.2	SUP05	Thioglobaceae	Thiomicrospirales	Gammaproteobacteria	Proteobacteria	Bacteria
3300000188_16	0.9762690017521009	19.49867749840594	2.6878672900498186	7.4163146892141	3.1111212469790033	28.225159388818135	0.6783130015725933	5.09869931267609	5.443579621760594	8.634865792058047	3300000188	Aquatic	Marine	Marine	GCA_000205985.2	SUP05	Thioglobaceae	Thiomicrospirales	Gammaproteobacteria	Proteobacteria	Bacteria
3300000215_28	0.9056716447657022	28.307670916321108	0.0	7.1674176540601335	12.328113964938611	33.96278195002007	0.493006557659442	0.10453209712555989	5.17285398184445	8.241414821815335	3300000215	Aquatic	Marine	Marine	GCA_000205985.2	SUP05	Thioglobaceae	Thiomicrospirales	Gammaproteobacteria	Proteobacteria	Bacteria
3300000254_18	0.93359056828018	24.738629335076897	3.4269556698134873	7.12391931623816	8.859662977204305	32.37265826709625	2.599142760271587	6.244808950988874	5.22532779400414	8.431289123421665	3300000254	Aquatic	Marine	Marine	GCA_000205985.2	SUP05	Thioglobaceae	Thiomicrospirales	Gammaproteobacteria	Proteobacteria	Bacteria
3300025431_25	0.9345551533018346	27.349238867162136	4.257618209962166	7.329209744594047	10.679793882379656	35.26820540383567	3.045012211744781	6.987195168528221	5.435350476041834	8.703289664972932	3300025431	Aquatic	Marine	Marine	GCA_000205985.2	SUP05	Thioglobaceae	Thiomicrospirales	Gammaproteobacteria	Proteobacteria	Bacteria
3300025662_29	0.9356359452198768	29.936855014072496	4.373114696541014	7.23213750103345	13.280190443293675	38.260432334425744	3.0914407394807295	7.632618123101771	5.326368406163019	8.547900656122755	3300025662	Aquatic	Marine	Marine	GCA_000205985.2	SUP05	Thioglobaceae	Thiomicrospirales	Gammaproteobacteria	Proteobacteria	Bacteria
3300025656_32	0.9302308923859016	29.4106139048164	3.5225745535323414	7.139783415077337	13.752709104839663	36.61742623618737	2.4837751647549764	6.142784289367612	5.248918823151379	8.394674764421405	3300025656	Aquatic	Marine	Marine	GCA_000205985.2	SUP05	Thioglobaceae	Thiomicrospirales	Gammaproteobacteria	Proteobacteria	Bacteria
3300000153_17	0.9265662899986764	28.401925043754034	3.318005559058706	7.153052717345255	12.345637645549733	35.56389807436278	1.992374066704726	6.7556764603995045	5.404104298218415	8.25345673600612	3300000153	Aquatic	Marine	Marine	GCA_000205985.2	SUP05	Thioglobaceae	Thiomicrospirales	Gammaproteobacteria	Proteobacteria	Bacteria
3300000151_27	0.951108708480936	27.814569177649073	2.3917223390292595	7.240825558558008	12.35239084022439	35.301934586423805	1.5832291935464529	3.29293934969749	5.401704531308706	8.236990083724491	3300000151	Aquatic	Marine	Marine	GCA_000205985.2	SUP05	Thioglobaceae	Thiomicrospirales	Gammaproteobacteria	Proteobacteria	Bacteria
3300025719_44	0.9305464903620928	32.40745562639063	3.458419790450532	6.9517079464169695	14.901459970827757	39.792105245615055	2.907222524011898	6.0777886402915335	5.039459554895076	8.116417801230943	3300025719	Aquatic	Marine	Marine	GCA_000205985.2	SUP05	Thioglobaceae	Thiomicrospirales	Gammaproteobacteria	Proteobacteria	Bacteria
3300025663_25	0.9610255407098882	27.961120950259044	3.633466526109543	7.293012821049399	11.807520570489107	35.76778788810897	2.3635261189448684	6.393128447927104	5.409828311143051	8.639380399818746	3300025663	Aquatic	Marine	Marine	GCA_000205985.2	SUP05	Thioglobaceae	Thiomicrospirales	Gammaproteobacteria	Proteobacteria	Bacteria
3300025452_23	0.9237463606212686	30.14852671015102	4.401043207282455	6.9538786772584285	15.489274490605405	37.71135830691892	3.02853301362174	6.9073056812809455	5.196214788127582	8.11494963743459	3300025452	Aquatic	Marine	Marine	GCA_000205985.2	SUP05	Thioglobaceae	Thiomicrospirales	Gammaproteobacteria	Proteobacteria	Bacteria
3300025729_55	0.941883927651041	28.154606636330634	4.209441491417703	7.144532514402464	9.494276869719773	36.57847742022153	2.975147581224042	7.766992357344467	5.470009884890702	8.393805195519777	3300025729	Aquatic	Marine	Marine	GCA_000205985.2	SUP05	Thioglobaceae	Thiomicrospirales	Gammaproteobacteria	Proteobacteria	Bacteria
3300000195_10	0.9452164252887284	17.52341574865655	0.8500950744172457	7.681561817096789	0.9243500941281972	23.502223520923756	1.0699686972235953	5.073395861400707	5.447794588277041	8.921293971951402	3300000195	Aquatic	Marine	Marine	GCA_000205985.2	SUP05	Thioglobaceae	Thiomicrospirales	Gammaproteobacteria	Proteobacteria	Bacteria
3300003071_1	0.92781965345444	24.40243850969808	2.5772860634921826	7.202855718992118	7.618521659297381	32.075759725747126	2.837985866805881	5.094460060936563	5.067113906302567	8.803316591663231	3300003071	Aquatic	Marine	Marine	GCA_000205985.2	SUP05	Thioglobaceae	Thiomicrospirales	Gammaproteobacteria	Proteobacteria	Bacteria
3300025770_51	0.9282126690206496	27.594553506063217	2.6437409205920153	7.176566613882022	9.700259722053621	35.10286923954554	2.412300669490012	6.50554415873175	5.273568263353596	8.363656329606947	3300025770	Aquatic	Marine	Marine	GCA_000205985.2	SUP05	Thioglobaceae	Thiomicrospirales	Gammaproteobacteria	Proteobacteria	Bacteria
3300025681_40	0.9087512553115348	30.358351363343964	3.9088813178431536	7.372444933256775	10.874875384379234	37.98373914087317	3.374917214372535	7.283198738958222	5.436287543395217	8.73513866258062	3300025681	Aquatic	Marine	Marine	GCA_000205985.2	SUP05	Thioglobaceae	Thiomicrospirales	Gammaproteobacteria	Proteobacteria	Bacteria
3300025547_30	0.9377278116102212	28.961560506698806	3.568464974905414	7.1214107523193615	11.545268293134914	36.59116804141371	2.820392500813659	6.629357118555417	5.290054609863153	8.370919876231012	3300025547	Aquatic	Marine	Marine	GCA_000205985.2	SUP05	Thioglobaceae	Thiomicrospirales	Gammaproteobacteria	Proteobacteria	Bacteria
3300000239_21	0.9097120748985634	24.30686181164858	2.0804775346858517	7.464670813790034	10.633282529185195	31.68918525012681	1.0922175821482476	4.839692779959538	5.596628314722479	8.742122531893836	3300000239	Aquatic	Marine	Marine	GCA_000205985.2	SUP05	Thioglobaceae	Thiomicrospirales	Gammaproteobacteria	Proteobacteria	Bacteria
3300025727_50	0.9145250136842652	28.796900645578386	3.0877519533410682	7.1090933639462826	12.109097055403103	36.2060077063494	2.7848403797631898	4.917915807481192	5.242467895257187	8.368897758498203	3300025727	Aquatic	Marine	Marine	GCA_000205985.2	SUP05	Thioglobaceae	Thiomicrospirales	Gammaproteobacteria	Proteobacteria	Bacteria
3300000158_21	0.9502197707065344	26.70706612182707	1.1483756109382615	7.262676987854221	10.04998454311522	33.42617732394154	1.450731943569151	1.464394572990944	5.438848107956265	8.381667281301073	3300000158	Aquatic	Marine	Marine	GCA_000205985.2	SUP05	Thioglobaceae	Thiomicrospirales	Gammaproteobacteria	Proteobacteria	Bacteria
3300025667_32	0.941311808694881	27.26084007284427	3.2337788272063834	7.163799265295042	10.362468721715494	35.344621892670176	2.480406960294646	6.775104672359714	5.35810391986531	8.512586775242067	3300025667	Aquatic	Marine	Marine	GCA_000205985.2	SUP05	Thioglobaceae	Thiomicrospirales	Gammaproteobacteria	Proteobacteria	Bacteria
3300000167_23	0.9377157099918756	26.604405125168043	3.295422229388124	6.824251424395008	12.078050431425897	34.44927150481624	1.7848251661153256	4.435332930882929	5.2064581203973175	8.016071373478175	3300000167	Aquatic	Marine	Marine	GCA_000205985.2	SUP05	Thioglobaceae	Thiomicrospirales	Gammaproteobacteria	Proteobacteria	Bacteria
3300025676_36	0.9500796373361666	28.059341472665317	1.923223370946637	6.938905245383426	9.975252582902138	35.4234665578764	1.9907867571108642	5.942396835675611	5.0911487482261615	8.172547939133008	3300025676	Aquatic	Marine	Marine	GCA_000205985.2	SUP05	Thioglobaceae	Thiomicrospirales	Gammaproteobacteria	Proteobacteria	Bacteria
3300025623_37	0.9280615637402604	28.622649976920247	3.8061144528894433	7.203070442130848	13.286472576778575	35.99162256573918	2.7118178113890155	6.682546743924724	5.384644938037374	8.423214386269986	3300025623	Aquatic	Marine	Marine	GCA_000205985.2	SUP05	Thioglobaceae	Thiomicrospirales	Gammaproteobacteria	Proteobacteria	Bacteria
3300000211_14	0.9258524475289952	27.622865600860074	3.8165635123983286	7.362217824428242	10.894285248665623	35.62666535606482	2.5776252231429257	7.748645897233077	5.571463287727538	8.54373128804102	3300000211	Aquatic	Marine	Marine	GCA_000205985.2	SUP05	Thioglobaceae	Thiomicrospirales	Gammaproteobacteria	Proteobacteria	Bacteria
3300025643_38	0.9346222419884828	26.62713669718768	3.521278593272708	7.061881640210014	9.71563454094527	34.248698491721974	2.5325039537551364	6.077404012934282	5.222395335888078	8.388982347760358	3300025643	Aquatic	Marine	Marine	GCA_000205985.2	SUP05	Thioglobaceae	Thiomicrospirales	Gammaproteobacteria	Proteobacteria	Bacteria
3300000192_10	0.9308201149826478	24.384754319042862	2.674140687052396	7.159822536226007	9.059958150694358	32.0503333087777	1.9555190795693753	4.3005933173898026	5.41555636607216	8.446570971360496	3300000192	Aquatic	Marine	Marine	GCA_000205985.2	SUP05	Thioglobaceae	Thiomicrospirales	Gammaproteobacteria	Proteobacteria	Bacteria
3300000204_4	0.9002923961261011	26.22471044137982	2.041016814332253	7.2389445201942	12.58823223931385	33.148735684509866	1.5741965799311515	3.6602970051213184	5.360936662700272	8.339635190775653	3300000204	Aquatic	Marine	Marine	GCA_000205985.2	SUP05	Thioglobaceae	Thiomicrospirales	Gammaproteobacteria	Proteobacteria	Bacteria
3300025545_33	0.9421517991902346	27.290947542423385	3.7882042554685116	7.2928963425289535	10.870629815450389	34.31814703005761	2.673040331669811	6.2962642385325776	5.44392730689535	8.515909382364782	3300025545	Aquatic	Marine	Marine	GCA_000205985.2	SUP05	Thioglobaceae	Thiomicrospirales	Gammaproteobacteria	Proteobacteria	Bacteria
3300000170_13	0.924914649177424	25.334562654963975	2.261479988812985	7.173397713613853	9.462973634406326	32.48186380140736	1.8240365552143707	3.1384023280600086	5.500473911737907	8.238880479249326	3300000170	Aquatic	Marine	Marine	GCA_000205985.2	SUP05	Thioglobaceae	Thiomicrospirales	Gammaproteobacteria	Proteobacteria	Bacteria
3300000187_16	0.930022354745425	26.250581799821568	2.8681571512286634	7.281195384801852	11.943371979622178	33.78056009028978	2.2547479770620256	4.865593770492572	5.458135389152216	8.472898328252706	3300000187	Aquatic	Marine	Marine	GCA_000205985.2	SUP05	Thioglobaceae	Thiomicrospirales	Gammaproteobacteria	Proteobacteria	Bacteria
3300000238_6	0.9406950503302268	26.237523532718512	2.3981024607239236	7.090810653221218	10.653808390874122	33.721649987756045	2.19962902139778	5.159632314036935	5.254698492468442	8.426753945514033	3300000238	Aquatic	Marine	Marine	GCA_000205985.2	SUP05	Thioglobaceae	Thiomicrospirales	Gammaproteobacteria	Proteobacteria	Bacteria
3300025456_24	0.9278289074007074	26.392025934512144	4.681372709616174	7.048543049587195	7.668124704777199	33.78582887992014	2.6499611753252714	9.637500588804144	5.307509042647779	8.323445523013975	3300025456	Aquatic	Marine	Marine	GCA_000205985.2	SUP05	Thioglobaceae	Thiomicrospirales	Gammaproteobacteria	Proteobacteria	Bacteria
3300000146_12	0.9163900415658	26.06476749865036	1.9924054980023698	7.046779751436243	11.63650491904044	32.86557515546498	1.608779790694378	2.528674116703572	5.310694845556884	8.049455991886042	3300000146	Aquatic	Marine	Marine	GCA_000205985.2	SUP05	Thioglobaceae	Thiomicrospirales	Gammaproteobacteria	Proteobacteria	Bacteria
3300026265_39	0.673025299935986	29.387763060264646	4.573368867842776	7.936199011552431	6.3465340560085615	35.87013102307921	2.123323264714403	12.418143698585412	5.548444490011862	9.720452689783144	3300026265	Aquatic	Marine	Marine		Thioglobus	Thioglobaceae	Thiomicrospirales	Gammaproteobacteria	Proteobacteria	Bacteria
3300026080_22	0.6433116705261537	28.01786115579731	4.196174282824725	8.269815458932435	8.890682764053704	34.29830429041121	1.4373713416295766	8.61454782035863	5.739966665513137	10.397365631565018	3300026080	Aquatic	Marine	Marine		Thioglobus	Thioglobaceae	Thiomicrospirales	Gammaproteobacteria	Proteobacteria	Bacteria
3300020275_12	0.6703881964149555	29.401805632153945	4.702311363129345	7.8756725565931	9.504788889467951	35.00412246452783	2.357782864419798	9.432933056301245	5.62808289211244	9.67157554178141	3300020275	Aquatic	Marine	Marine		Thioglobus	Thioglobaceae	Thiomicrospirales	Gammaproteobacteria	Proteobacteria	Bacteria
3300027685_31	0.714471477947432	26.54663979939127	2.364027142436222	7.922050587742424	5.829641665698331	32.620160296728244	1.0405441843396555	7.7054139947799545	5.6447407944761485	9.769805929663377	3300027685	Aquatic	Marine	Marine		Thioglobus	Thioglobaceae	Thiomicrospirales	Gammaproteobacteria	Proteobacteria	Bacteria
3300020321_13	0.6322474144927781	26.772647465161782	3.4291145451304397	7.694562979246424	5.691395291007272	32.45513385184787	1.8233395178468594	8.04682606568884	5.59463672942901	9.394184136900886	3300020321	Aquatic	Marine	Marine		Thioglobus	Thioglobaceae	Thiomicrospirales	Gammaproteobacteria	Proteobacteria	Bacteria
3300026262_29	0.5744185767960629	30.782609830861958	3.0955726559529633	7.694542121389111	11.395920524010048	35.77634207271328	1.5713656646726242	8.30782189238256	5.427044479886153	9.303009474391585	3300026262	Aquatic	Marine	Marine		Thioglobus	Thioglobaceae	Thiomicrospirales	Gammaproteobacteria	Proteobacteria	Bacteria
3300027048_6	0.8253148490779547	23.147745018030694	4.790875321620543	7.719442847176845	2.567427181741577	28.72318324263069	1.854843242799495	11.276782817810972	5.548224548384727	9.43353958235161	3300027048	Aquatic	Marine	Marine		Thioglobus	Thioglobaceae	Thiomicrospirales	Gammaproteobacteria	Proteobacteria	Bacteria
3300025676_33	0.8300956159177537	21.37586508870373	3.474961679176447	7.610153129646729	0.0	27.59876184535682	2.4831901603454205	7.812740811838394	5.28278376852481	9.444477987333123	3300025676	Aquatic	Marine	Marine	GCA_002711905.1	Thioglobus	Thioglobaceae	Thiomicrospirales	Gammaproteobacteria	Proteobacteria	Bacteria
3300000187_14	0.8399081024166251	20.259635838336926	3.0620232259515157	7.8433326909110255	0.0	26.042526072073155	1.5990067855780281	8.033512076333949	5.610761330598561	9.627545244897084	3300000187	Aquatic	Marine	Marine	GCA_002711905.1	Thioglobus	Thioglobaceae	Thiomicrospirales	Gammaproteobacteria	Proteobacteria	Bacteria
3300025727_44	0.818782193639653	23.77245033249691	3.2926444574382665	7.77662731036396	2.0355557650753653	29.42254474504012	2.181530307873331	7.287046740152653	5.481281623963415	9.44513233912956	3300025727	Aquatic	Marine	Marine	GCA_002711905.1	Thioglobus	Thioglobaceae	Thiomicrospirales	Gammaproteobacteria	Proteobacteria	Bacteria
3300025623_28	0.8473681629508609	23.426670807980834	3.5927069537596292	7.551670364267135	1.4728095989593903	29.322336624589216	2.043486181972545	9.512160905363535	5.406265088987387	9.218655581496952	3300025623	Aquatic	Marine	Marine	GCA_002711905.1	Thioglobus	Thioglobaceae	Thiomicrospirales	Gammaproteobacteria	Proteobacteria	Bacteria
3300025707_46	0.8070778714138397	22.568831190652155	3.6100547824611224	7.956029139669194	0.0	28.51361228530967	2.283771674264339	8.339030805132715	5.468147000357524	9.739917303894735	3300025707	Aquatic	Marine	Marine	GCA_002711905.1	Thioglobus	Thioglobaceae	Thiomicrospirales	Gammaproteobacteria	Proteobacteria	Bacteria
3300000158_15	0.8053320397140876	20.19802242997605	3.182551412636304	7.88437894152699	0.0	25.62893033419515	2.2270985354629884	6.896730470924581	5.615561164425239	9.623558136149382	3300000158	Aquatic	Marine	Marine	GCA_002711905.1	Thioglobus	Thioglobaceae	Thiomicrospirales	Gammaproteobacteria	Proteobacteria	Bacteria
3300027506_21	0.8740436882473803	23.670649021776764	2.3238224676385153	7.912164286950386	3.166781341234275	28.42981081710345	1.8053441726032053	7.277142736030322	5.6155692907528545	9.727420772391154	3300027506	Aquatic	Marine	Marine	Thioglobus singularis	Thioglobus	Thioglobaceae	Thiomicrospirales	Gammaproteobacteria	Proteobacteria	Bacteria
3300027582_30	0.8745549804313713	20.267698997234564	3.6137797656234927	7.849289028751495	0.0	26.339024973475134	2.261267001190031	8.357238196867964	5.493703618859985	9.763031761087941	3300027582	Aquatic	Marine	Marine	Thioglobus singularis	Thioglobus	Thioglobaceae	Thiomicrospirales	Gammaproteobacteria	Proteobacteria	Bacteria
3300027048_7	0.8426239310771634	25.298663993416763	4.5279560263185274	7.471143164122125	3.995432244299783	30.796734833522425	2.3336127285444044	11.786493174720032	5.1239363824197035	9.034903840169353	3300027048	Aquatic	Marine	Marine	Thioglobus singularis	Thioglobus	Thioglobaceae	Thiomicrospirales	Gammaproteobacteria	Proteobacteria	Bacteria
3300027406_23	0.8584500786895948	21.207021320122553	3.955803619589908	8.03971829359933	0.0	26.95808254145954	2.379855132417952	9.442271539669019	5.583002363638776	9.856021013772448	3300027406	Aquatic	Marine	Marine	Thioglobus singularis	Thioglobus	Thioglobaceae	Thiomicrospirales	Gammaproteobacteria	Proteobacteria	Bacteria
3300026201_28	0.7571981496125293	27.097628298713637	1.554830679112425	8.440521765069919	10.293664997391893	32.43137049809384	0.3958914682615091	3.4580670922317083	5.738738162337389	10.140145837172742	3300026201	Aquatic	Marine	Marine	Thioglobus sp1	Thioglobus	Thioglobaceae	Thiomicrospirales	Gammaproteobacteria	Proteobacteria	Bacteria
3300020459_27	0.8620290900158576	22.03736412812554	3.0503478704801745	7.676648512239954	0.0	26.999489135861335	1.1676003784351967	9.412372060339852	5.4724339103319295	9.459382881462549	3300020459	Aquatic	Marine	Marine	Thioglobus sp2	Thioglobus	Thioglobaceae	Thiomicrospirales	Gammaproteobacteria	Proteobacteria	Bacteria
3300020310_5	0.8611739361692113	25.13946073694526	3.3253673060864557	7.656850254032144	1.0834233052561775	30.938738689691334	1.7336126778304077	10.55020104325744	5.388771521875538	9.406288654394409	3300020310	Aquatic	Marine	Marine	Thioglobus sp2	Thioglobus	Thioglobaceae	Thiomicrospirales	Gammaproteobacteria	Proteobacteria	Bacteria
3300025644_36	0.9356286458008068	24.50160297632778	4.765624816455423	7.125830100202861	7.653981900456721	33.34106485737756	2.2584516964460817	9.815844066245216	5.223202537420636	8.33784947712756	3300025644	Aquatic	Marine	Marine		Thioglobus_A	Thioglobaceae	Thiomicrospirales	Gammaproteobacteria	Proteobacteria	Bacteria
3300025707_45	0.9353878062669312	23.46457863041371	4.116603228856444	7.271915238022283	6.027639878407792	32.34234918488449	1.7250341509616496	8.782784201057819	5.316080235971382	8.480732488508417	3300025707	Aquatic	Marine	Marine		Thioglobus_A	Thioglobaceae	Thiomicrospirales	Gammaproteobacteria	Proteobacteria	Bacteria
3300000200_6	0.920175622124962	22.23135451550349	3.1527632100863174	7.06221704746516	6.45261100096087	30.15695771933046	1.6221994369198187	7.736599438394299	5.122418675924851	8.29488830009994	3300000200	Aquatic	Marine	Marine		Thioglobus_A	Thioglobaceae	Thiomicrospirales	Gammaproteobacteria	Proteobacteria	Bacteria
3300025456_37	0.9483387651701612	30.177054734303347	5.065118998452213	6.760445291775135	13.412402662630166	39.400967013467124	2.8788262982828905	7.818856943405059	5.084293692154353	7.7420057576787435	3300025456	Aquatic	Marine	Marine		Thioglobus_A	Thioglobaceae	Thiomicrospirales	Gammaproteobacteria	Proteobacteria	Bacteria
3300025659_60	0.9462922455278432	25.670365685946653	4.3933443037907125	7.183631690533674	9.001044860937002	35.32113201559073	2.0990982231919397	8.34388584364163	5.10247036445363	8.63556963929079	3300025659	Aquatic	Marine	Marine		Thioglobus_A	Thioglobaceae	Thiomicrospirales	Gammaproteobacteria	Proteobacteria	Bacteria
3300025662_27	0.920627514030286	25.299879930179777	4.008941959233869	7.027803980163524	8.311383521026391	34.47493079477825	2.096640719669898	8.324158489563532	5.118584534777169	8.348264919010022	3300025662	Aquatic	Marine	Marine		Thioglobus_A	Thioglobaceae	Thiomicrospirales	Gammaproteobacteria	Proteobacteria	Bacteria
3300025468_20	0.9397067536376752	23.455899803415477	4.13682932810038	7.119108446749595	5.820436646111851	32.57616323478062	2.5203670658124153	7.972286704488872	5.290991067189654	8.44801624396365	3300025468	Aquatic	Marine	Marine		Thioglobus_A	Thioglobaceae	Thiomicrospirales	Gammaproteobacteria	Proteobacteria	Bacteria
3300025584_22	0.9317258850091616	24.58117025604855	4.349265897947796	7.2090918072456205	7.9149358601799555	33.393280189209776	2.2770802682192004	8.36085653246212	5.261007800492655	8.49620030738796	3300025584	Aquatic	Marine	Marine		Thioglobus_A	Thioglobaceae	Thiomicrospirales	Gammaproteobacteria	Proteobacteria	Bacteria
3300025665_35	0.9375713366411876	24.56778450623704	4.284039027757227	7.204572852628829	8.43649620008193	33.41550457539911	1.846241745300429	8.785677279507965	5.279298509961218	8.372967981250785	3300025665	Aquatic	Marine	Marine		Thioglobus_A	Thioglobaceae	Thiomicrospirales	Gammaproteobacteria	Proteobacteria	Bacteria
3300000187_12	0.9319987600364896	23.711696366177343	4.307049031038928	7.135090209699985	6.446485573292861	32.1865022329692	2.161767606733597	8.761644616370294	5.309226049085117	8.481867698829957	3300000187	Aquatic	Marine	Marine		Thioglobus_A	Thioglobaceae	Thiomicrospirales	Gammaproteobacteria	Proteobacteria	Bacteria
3300000188_10	0.9477143077943688	21.705883642334946	3.688877992343815	7.301681187705191	5.117479352329637	29.312337264573877	1.783541165622029	8.042964435575096	5.277579818912085	8.458103719670858	3300000188	Aquatic	Marine	Marine		Thioglobus_A	Thioglobaceae	Thiomicrospirales	Gammaproteobacteria	Proteobacteria	Bacteria
3300025614_35	0.9023247401931636	29.447700128178102	3.9017312303941702	6.6726766224690905	13.482768759729536	37.7511562455809	2.347729198882278	7.210347410711002	4.926342489271962	7.784223349986907	3300025614	Aquatic	Marine	Marine		Thioglobus_A	Thioglobaceae	Thiomicrospirales	Gammaproteobacteria	Proteobacteria	Bacteria
3300025663_20	0.9238715250049996	27.26922854216951	3.774239185207159	6.816243276260302	10.010042955087046	35.96343471669033	2.3254892629988975	7.935897230279054	4.923555858836825	8.158714482935	3300025663	Aquatic	Marine	Marine		Thioglobus_A	Thioglobaceae	Thiomicrospirales	Gammaproteobacteria	Proteobacteria	Bacteria
3300025770_45	0.9259322832651504	24.74667367680011	4.749920375481141	6.957912280760708	7.392637559369698	33.511481728478145	2.481887873733923	9.706585559879608	4.985418755011863	8.214798168992166	3300025770	Aquatic	Marine	Marine		Thioglobus_A	Thioglobaceae	Thiomicrospirales	Gammaproteobacteria	Proteobacteria	Bacteria
3300025660_43	0.9263368712952396	22.544368950431465	3.6439993645633186	7.450719022250054	5.163305096895009	32.29985949613856	2.0811646591093043	7.946887067846294	5.295050724443959	9.022102312641037	3300025660	Aquatic	Marine	Marine		Thioglobus_A	Thioglobaceae	Thiomicrospirales	Gammaproteobacteria	Proteobacteria	Bacteria
3300025700_38	0.9454401861331602	24.642993100134895	3.9580227520643296	6.824850844545778	6.815802010470007	33.107833328112456	2.1264991811713037	8.61832707998451	5.048202799462199	8.021499784008716	3300025700	Aquatic	Marine	Marine		Thioglobus_A	Thioglobaceae	Thiomicrospirales	Gammaproteobacteria	Proteobacteria	Bacteria
3300025643_30	0.9428541505537806	23.54255185523798	4.323789149031175	6.942165034818832	6.1221565213212905	33.03482243243016	2.3583136329570507	8.005706912175285	5.175018529344239	8.237408108490728	3300025643	Aquatic	Marine	Marine		Thioglobus_A	Thioglobaceae	Thiomicrospirales	Gammaproteobacteria	Proteobacteria	Bacteria
3300025592_27	0.9271718575571548	24.73046129258709	4.494466766740423	7.211937946444591	7.674849836150479	33.924237370674064	2.100077446039691	9.029121521349456	5.282106043325044	8.537406665756425	3300025592	Aquatic	Marine	Marine		Thioglobus_A	Thioglobaceae	Thiomicrospirales	Gammaproteobacteria	Proteobacteria	Bacteria
3300000324_13	0.9422264681014942	22.520903521073468	3.0987490951548393	6.855262964577687	3.753762516707919	31.028702073591962	1.7496611566422333	7.942090464592887	5.121758812042543	8.234503653486628	3300000324	Aquatic	Marine	Marine		Thioglobus_A	Thioglobaceae	Thiomicrospirales	Gammaproteobacteria	Proteobacteria	Bacteria
3300025729_47	0.920453930771308	24.968964825371913	3.9002111605148477	7.0242170714739895	8.004804821731543	33.64952285484543	2.1410034240591966	8.33492138063924	5.105451167131014	8.27607499746647	3300025729	Aquatic	Marine	Marine		Thioglobus_A	Thioglobaceae	Thiomicrospirales	Gammaproteobacteria	Proteobacteria	Bacteria
3300025623_29	0.9322946406620698	23.713576152296724	4.593068300079952	7.133211592247926	5.1537577410986675	32.610523533767825	2.2683322132032906	10.648988806658451	5.2430341555781075	8.407816076448968	3300025623	Aquatic	Marine	Marine		Thioglobus_A	Thioglobaceae	Thiomicrospirales	Gammaproteobacteria	Proteobacteria	Bacteria
3300025602_38	0.9770294180782032	17.73504409574704	3.9916708547863964	6.897503934474493	0.0	24.801807840332646	2.9032706994013817	9.266195239576788	5.263616077212153	8.135038629082493	3300025602	Aquatic	Marine	Marine		UBA2013	Thioglobaceae	Thiomicrospirales	Gammaproteobacteria	Proteobacteria	Bacteria
3300025662_30	0.9635922580470784	21.680473934874755	3.5452187719200774	6.97350157807474	5.742495643529772	28.642540438235102	3.119532544998387	6.938724243359295	5.244704922229011	8.034573120487822	3300025662	Aquatic	Marine	Marine		UBA2013	Thioglobaceae	Thiomicrospirales	Gammaproteobacteria	Proteobacteria	Bacteria
3300025622_38	0.9601311203562832	26.58339105248711	4.316376072062967	6.748395215144767	7.9613280818719705	34.0385025396049	3.5781593611515943	9.21963129123506	5.060698023438813	7.858956725311496	3300025622	Aquatic	Marine	Marine		UBA2013	Thioglobaceae	Thiomicrospirales	Gammaproteobacteria	Proteobacteria	Bacteria
3300025644_40	0.967967229975679	17.07528239207618	3.0552551958143175	6.76024774838192	0.0	23.75703128242037	2.5336121494218586	6.944726638317668	5.203448513319272	7.866769643534328	3300025644	Aquatic	Marine	Marine		UBA2013	Thioglobaceae	Thiomicrospirales	Gammaproteobacteria	Proteobacteria	Bacteria
3300025727_48	0.9554565836548574	26.423810216262815	4.676571862466382	6.834273029399462	10.365163555771986	35.091642230621275	3.3001724525232934	8.206945444262145	5.0994933775943005	7.872173799255699	3300025727	Aquatic	Marine	Marine		UBA2013	Thioglobaceae	Thiomicrospirales	Gammaproteobacteria	Proteobacteria	Bacteria
3300025452_20	0.95673044611581	22.023031226375313	3.7847638862433035	7.058221808208665	3.9475727869183324	29.47815956914593	1.9989846968513167	10.369886421070056	5.3512591207813305	8.110291068494352	3300025452	Aquatic	Marine	Marine		UBA2013	Thioglobaceae	Thiomicrospirales	Gammaproteobacteria	Proteobacteria	Bacteria
3300025656_31	0.9624140424590986	23.353000578848768	3.733916536339771	6.963711425648058	8.638851619299729	30.79508571016886	2.3814826458017966	6.695518957397946	5.169637446614866	8.125307168350647	3300025656	Aquatic	Marine	Marine		UBA2013	Thioglobaceae	Thiomicrospirales	Gammaproteobacteria	Proteobacteria	Bacteria
3300025665_39	0.9573681481718456	24.180326549364494	4.92750039056451	7.253963185273277	9.638124366331047	31.543778163991682	3.2274119773593024	9.825168755719147	5.27748650243586	8.563025943666617	3300025665	Aquatic	Marine	Marine		UBA2013	Thioglobaceae	Thiomicrospirales	Gammaproteobacteria	Proteobacteria	Bacteria
3300003136_1	0.9618190448952224	30.205752086636195	3.553855287864911	7.783755303886217	11.931088351648768	40.223597735112214	1.544475062466364	6.889876239056346	5.79303921404072	9.60699972902003	3300003136	Aquatic	Marine	Marine	UBA7953	Hydrogenovibrio	Thiomicrospiraceae	Thiomicrospirales	Gammaproteobacteria	Proteobacteria	Bacteria
3300020333_13	0.5665819641886817	36.222626575476326	3.1296948574540893	7.163142353532777	20.528760366003628	42.74634246177536	0.9264974000325144	8.771047266308743	5.492702660209753	8.719799805727648	3300020333	Aquatic	Marine	Marine				UBA10353	Gammaproteobacteria	Proteobacteria	Bacteria
3300026210_13	0.5696176021627611	35.16098903775234	3.0764943849854007	7.474988739360677	18.188232080896604	41.72261678559241	1.08162653162475	8.527437924665227	5.691658816404856	9.164919780921892	3300026210	Aquatic	Marine	Marine				UBA10353	Gammaproteobacteria	Proteobacteria	Bacteria
3300026268_12	0.5404202735901928	34.704358995613816	2.6427025918560805	7.214760235938042	18.594911822209173	40.772431624152595	0.6193485656461883	7.926866814236561	5.506322436331312	8.738833824533755	3300026268	Aquatic	Marine	Marine				UBA10353	Gammaproteobacteria	Proteobacteria	Bacteria
3300026208_15	0.5439827273806224	35.83187768304789	2.9358531553096094	7.35674181563812	19.681195468645544	42.35413443966574	0.8655607833038899	8.699480276015295	5.72786060302776	8.901931589318028	3300026208	Aquatic	Marine	Marine				UBA10353	Gammaproteobacteria	Proteobacteria	Bacteria
3300026200_14	0.5866279951098262	33.684720857045534	2.734319504904244	7.334533436216886	17.398501027542853	40.19972498350408	0.6580688975154467	7.941874851490601	5.599056415734263	8.922617673686087	3300026200	Aquatic	Marine	Marine				UBA10353	Gammaproteobacteria	Proteobacteria	Bacteria
3300026199_14	0.5896471064687685	33.36738398878356	3.000942571841304	7.325071442651295	16.708908135030303	39.9670280104074	0.7630414989030598	8.182248328031582	5.544018834891038	9.01083220909355	3300026199	Aquatic	Marine	Marine				UBA10353	Gammaproteobacteria	Proteobacteria	Bacteria
3300026209_17	0.6015509055538804	34.82399668059044	2.6092963909055764	7.352005500247858	19.153351914359558	41.067187358878	0.8650922234192843	8.065375161654826	5.560941093830822	8.93021556256645	3300026209	Aquatic	Marine	Marine				UBA10353	Gammaproteobacteria	Proteobacteria	Bacteria
3300026259_11	0.5531776844934704	34.68533862739561	2.947702710410776	7.194619095671819	18.322478678976175	41.139259982851534	0.9555523806737822	8.0401062440162	5.535410113297114	8.77732376987633	3300026259	Aquatic	Marine	Marine				UBA10353	Gammaproteobacteria	Proteobacteria	Bacteria
3300026192_14	0.5261593604638771	35.60737194162849	3.077997409949725	7.517903995010562	19.09773048503346	41.93387457104788	1.364494638373326	9.261937410713962	5.826895920734744	9.069319532220439	3300026192	Aquatic	Marine	Marine				UBA10353	Gammaproteobacteria	Proteobacteria	Bacteria
3300020344_16	0.5792999586537233	36.673594674116856	3.115930716773554	7.22407154574374	20.05973713210897	42.71264914988845	1.171778069610676	8.751318291843655	5.476409796404444	8.826195210685952	3300020344	Aquatic	Marine	Marine				UBA10353	Gammaproteobacteria	Proteobacteria	Bacteria
3300026267_16	0.566790963958247	36.95422092410254	2.866892642938056	7.247229851216919	20.183796825080137	43.14027743838448	1.1762338175792966	7.844969305449081	5.515852178249668	8.909882823740059	3300026267	Aquatic	Marine	Marine				UBA10353	Gammaproteobacteria	Proteobacteria	Bacteria
3300020330_15	0.5672350573060363	35.68100125467308	3.0613817832403463	7.207972586647267	19.14312065076674	41.87152226398968	1.3255813175152946	7.705066286965689	5.563110700148078	8.774003523732032	3300020330	Aquatic	Marine	Marine				UBA10353	Gammaproteobacteria	Proteobacteria	Bacteria
3300020361_18	0.5758315861814599	35.623286996655686	3.2501349053612016	7.382739543274873	18.991300538122253	42.14184245554893	1.2018759735726636	9.57143405974389	5.658636082081802	8.87130257921715	3300020361	Aquatic	Marine	Marine				UBA10353	Gammaproteobacteria	Proteobacteria	Bacteria
3300020449_25	0.5406384437637346	38.25024118858373	2.8285786669844297	7.319217421589686	21.857442819489005	44.30974652226176	1.239950754849129	7.112914163433691	5.662538278500429	8.924635357173981	3300020449	Aquatic	Marine	Marine				UBA10353	Gammaproteobacteria	Proteobacteria	Bacteria
3300026206_16	0.5532794673272715	36.28506378067131	3.4837538268405828	7.248282651730411	19.22770001482183	42.61291289225643	1.6521344791886432	9.53580112891343	5.524974145308289	8.876330331914476	3300026206	Aquatic	Marine	Marine				UBA10353	Gammaproteobacteria	Proteobacteria	Bacteria
3300020373_34	0.5832654282149105	35.399743722227726	3.2162490629056446	7.242496249456296	19.552640820811277	42.09874699944139	1.0187896422367202	8.615628536737125	5.627670688970252	8.82611075576706	3300020373	Aquatic	Marine	Marine				UBA10353	Gammaproteobacteria	Proteobacteria	Bacteria
3300020295_9	0.5882509386398099	35.48712366742547	3.1870868085082087	7.349263133087733	19.25905719524016	42.01382026080025	1.2084264138835812	9.44191698435278	5.612820947553265	8.838637248466163	3300020295	Aquatic	Marine	Marine				UBA10353	Gammaproteobacteria	Proteobacteria	Bacteria
3300020262_13	0.5730374691234549	35.44754980044372	3.5244266528411874	7.364316172133298	19.183935370122043	42.049045484388046	1.364639550190118	9.875339825103953	5.631835802483527	8.82005288339254	3300020262	Aquatic	Marine	Marine				UBA10353	Gammaproteobacteria	Proteobacteria	Bacteria
3300026279_13	0.5295878112606308	35.30707139701224	2.8903698906254864	7.272102785135697	18.849940191223663	41.71695853091865	0.9393971024573844	8.025345053596705	5.5034666701573425	8.941670067999668	3300026279	Aquatic	Marine	Marine				UBA10353	Gammaproteobacteria	Proteobacteria	Bacteria
3300026193_14	0.5619940524017166	38.03384827958857	3.1470095664412074	7.380317948808831	21.637880867018236	44.401222806936346	1.1153568634276603	9.990381700804274	5.721073208064272	8.981332401494086	3300026193	Aquatic	Marine	Marine				UBA10353	Gammaproteobacteria	Proteobacteria	Bacteria
3300026256_16	0.5727643500453509	35.63170456205408	2.945141076972502	7.186612915524625	19.06006904701527	42.434216394953246	1.0969405136157029	8.681485851520687	5.450965824550338	8.807659280723483	3300026256	Aquatic	Marine	Marine				UBA10353	Gammaproteobacteria	Proteobacteria	Bacteria
3300026211_15	0.5607002424632717	36.790591971503304	2.9125585470894446	7.134227360020735	21.024467679952412	42.76232232097458	1.0155716187449517	8.572475354320083	5.504717975997637	8.656930814404946	3300026211	Aquatic	Marine	Marine				UBA10353	Gammaproteobacteria	Proteobacteria	Bacteria
3300026261_12	0.5380521506150974	34.38029107511237	2.571629520597155	7.278202724810994	18.27415884085506	40.90391075390039	0.9137899675770201	7.821471688050966	5.538569569267847	8.892579087801694	3300026261	Aquatic	Marine	Marine				UBA10353	Gammaproteobacteria	Proteobacteria	Bacteria
3300026205_9	0.5434324058138208	36.35178275010229	3.5974356795928593	7.492362399905443	20.747939138323993	42.67768156929594	1.7132217296131058	8.97951188511751	5.778321053036945	9.09138176629705	3300026205	Aquatic	Marine	Marine				UBA10353	Gammaproteobacteria	Proteobacteria	Bacteria
3300026202_13	0.5651147174498072	35.036021285454574	3.323653420847163	7.529898467432599	18.979850090777237	41.75825144600005	1.2224361269344646	9.935528563734172	5.70669016961535	9.220759445507511	3300026202	Aquatic	Marine	Marine				UBA10353	Gammaproteobacteria	Proteobacteria	Bacteria
3300020300_11	0.5726978814154138	35.96138386725184	3.414356420020186	7.14444272067686	18.961402575364637	42.780846467752596	1.172664159798001	9.264558789222201	5.47212988937304	8.733158063311059	3300020300	Aquatic	Marine	Marine				UBA10353	Gammaproteobacteria	Proteobacteria	Bacteria
3300020338_18	0.588013173492548	34.113118068186964	2.863315571942057	7.278207709217936	17.761656804386156	40.24339350250484	1.2362137497314587	7.969121718763043	5.580436782146405	8.885190462900328	3300020338	Aquatic	Marine	Marine				UBA10353	Gammaproteobacteria	Proteobacteria	Bacteria
3300006093_4	0.553804366742984	35.21626599153471	3.1596208091478117	7.236972532566012	19.00816729920271	41.7524543585548	1.043712118846459	8.641345511526444	5.530518299288032	8.835999043761452	3300006093	Aquatic	Marine	Marine				UBA10353	Gammaproteobacteria	Proteobacteria	Bacteria
3300005838_16	0.7514033808998577	28.640939734825338	2.987871942554025	7.61009243359691	7.590666833009003	35.883780515589535	0.6898636846792052	8.808847196394256	5.670916047140494	9.327961892600765	3300005838	Aquatic	Marine	Marine			LS-SOB	UBA10353	Gammaproteobacteria	Proteobacteria	Bacteria
3300025722_13	0.8074909402538759	26.371839068308432	2.952184987893048	8.072516523456667	6.857748087740216	33.2830912069737	0.7026892208375719	9.426166234274255	5.88658319445481	10.06771092582129	3300025722	Aquatic	Marine	Marine			LS-SOB	UBA10353	Gammaproteobacteria	Proteobacteria	Bacteria
3300025688_21	0.7691142268272337	29.450039667370245	2.7288421988322376	7.514000169971517	8.16092143088009	36.40813361222914	0.4927731193237548	8.674368419180876	5.539487822096908	9.23948112767925	3300025688	Aquatic	Marine	Marine			LS-SOB	UBA10353	Gammaproteobacteria	Proteobacteria	Bacteria
3300025592_25	0.45146536097636103	32.630860396918706	4.361733706202002	7.328154320307901	13.715564858489312	40.414794557620986	2.037659880180111	9.566570621952318	5.426888541361266	9.027786590147004	3300025592	Aquatic	Marine	Marine		GCA-2726415	LS-SOB	UBA10353	Gammaproteobacteria	Proteobacteria	Bacteria
3300025719_14	0.6010692718577331	33.16734503681483	4.041005119967916	7.7299904063684	13.951561159284582	41.176509126608416	1.6076046799870651	9.299196244331196	5.591306548833055	9.574245258352418	3300025719	Aquatic	Marine	Marine		GCA-2726415	LS-SOB	UBA10353	Gammaproteobacteria	Proteobacteria	Bacteria
3300025676_17	0.5720101380488445	33.50592612406062	3.990930254959256	7.562743614483379	14.202225058547032	41.883302464304485	1.5332895113946727	9.933152334395555	5.563473160385612	9.290064428954311	3300025676	Aquatic	Marine	Marine		GCA-2726415	LS-SOB	UBA10353	Gammaproteobacteria	Proteobacteria	Bacteria
3300025709_15	0.625186523770908	33.78031517873323	3.733515353200191	7.549430072307778	14.632152089198032	42.00847606396975	1.488851088128416	8.946383499835889	5.506528527504582	9.282597739308041	3300025709	Aquatic	Marine	Marine		GCA-2726415	LS-SOB	UBA10353	Gammaproteobacteria	Proteobacteria	Bacteria
3300025667_7	0.5988007105104101	33.54190034984237	4.374896380402458	7.602016271044196	14.254813434503887	42.00720360195108	1.6644521495848728	10.14231195930581	5.495333249651865	9.422756980745948	3300025667	Aquatic	Marine	Marine		GCA-2726415	LS-SOB	UBA10353	Gammaproteobacteria	Proteobacteria	Bacteria
3300025770_16	0.6411772143457749	34.10542688583713	4.161791834247386	7.516126003729881	14.870389936422535	42.37705494524943	1.8086681141733436	9.924611846713066	5.447033417242623	9.403680506727177	3300025770	Aquatic	Marine	Marine		GCA-2726415	LS-SOB	UBA10353	Gammaproteobacteria	Proteobacteria	Bacteria
3300025707_15	0.61931507024278	33.09051283334512	4.327799944974632	7.487645271840625	13.796021861107967	41.42403790617291	1.7055554939108508	9.187607486459092	5.472736764309484	9.286809398843943	3300025707	Aquatic	Marine	Marine		GCA-2726415	LS-SOB	UBA10353	Gammaproteobacteria	Proteobacteria	Bacteria
3300025584_17	0.48279427076874804	36.1279919017819	4.846360865546497	7.535480213505754	16.354708457988757	44.78268506253179	2.1259173166489034	10.298890658321096	5.514042653997777	9.239818969925135	3300025584	Aquatic	Marine	Marine		GCA-2726415	LS-SOB	UBA10353	Gammaproteobacteria	Proteobacteria	Bacteria
3300025422_13	0.4386271925108498	35.40497807916247	4.667666245867119	7.418270149038885	15.60637262061085	43.88905379400884	2.0819677916896784	10.081625659901299	5.435434769208748	9.029525316395814	3300025422	Aquatic	Marine	Marine		GCA-2726415	LS-SOB	UBA10353	Gammaproteobacteria	Proteobacteria	Bacteria
3300025663_12	0.5880002164054849	33.68296938406654	4.274203770500974	7.6806837435855755	14.313248026267821	42.00062001593724	1.716825196585067	9.715871666159284	5.610060824015626	9.501418965279266	3300025663	Aquatic	Marine	Marine		GCA-2726415	LS-SOB	UBA10353	Gammaproteobacteria	Proteobacteria	Bacteria
3300020344_6	0.4602804313910005	35.10913710333801	4.247062846359179	7.248237339777622	15.146898918246688	43.64816471389634	1.9125832251105293	9.888039958884288	5.103790343361639	9.000392153832632	3300020344	Aquatic	Marine	Marine		GCA-2726415	LS-SOB	UBA10353	Gammaproteobacteria	Proteobacteria	Bacteria
3300025672_10	0.6161088612848172	33.462338263782364	4.110779130599381	7.478946782500032	14.537631097355808	41.868856125512266	1.5517856396940326	9.230510857944575	5.422020300645691	9.332937206158315	3300025672	Aquatic	Marine	Marine		GCA-2726415	LS-SOB	UBA10353	Gammaproteobacteria	Proteobacteria	Bacteria
3300000225_8	0.5146840612451575	33.88003703958094	4.89588060470026	7.753877939282287	14.940865807775399	42.73317999580608	2.294353646044577	10.197310392913419	5.638275682756406	9.563177679581331	3300000225	Aquatic	Marine	Marine		GCA-2726415	LS-SOB	UBA10353	Gammaproteobacteria	Proteobacteria	Bacteria
3300025681_19	0.6028998368592597	33.586359163050254	4.435971658822352	7.399865866936903	14.950766408687517	41.82495736602321	2.047394686717884	9.161835068023985	5.432143484673603	9.08719311988531	3300025681	Aquatic	Marine	Marine		GCA-2726415	LS-SOB	UBA10353	Gammaproteobacteria	Proteobacteria	Bacteria
3300025662_22	0.5178471117993263	34.65174663351482	4.600667127460622	7.355996273443256	16.588380256388806	42.885329198183385	2.4556024327731225	9.42293314242563	5.40508847069957	8.957557745607117	3300025662	Aquatic	Marine	Marine		GCA-2726415	LS-SOB	UBA10353	Gammaproteobacteria	Proteobacteria	Bacteria
3300025547_12	0.520101572929733	34.99105478317813	4.706234317296641	7.521439634038613	14.801513579807983	43.46543005615547	2.1543521726823505	10.242973216064579	5.6427661034973156	9.18105036860822	3300025547	Aquatic	Marine	Marine		GCA-2726415	LS-SOB	UBA10353	Gammaproteobacteria	Proteobacteria	Bacteria
3300000226_17	0.5867886380799334	33.73949718362694	5.541889251026799	7.45576906940702	16.118247227106394	43.021396427587874	2.367334109726563	12.597157110141854	5.5081229654077575	8.983635753269718	3300000226	Aquatic	Marine	Marine		GCA-2726415	LS-SOB	UBA10353	Gammaproteobacteria	Proteobacteria	Bacteria
3300025722_10	0.5988423956244625	32.9494243847423	4.309056318292674	7.585531923866471	13.658590844430025	41.41952910644352	1.7461849279855968	9.174811614559424	5.512190675492057	9.339930661786193	3300025722	Aquatic	Marine	Marine		GCA-2726415	LS-SOB	UBA10353	Gammaproteobacteria	Proteobacteria	Bacteria
3300026208_3	0.3558127572859294	36.08801523825164	3.6253177441343793	7.4304501594960275	17.312381481946957	43.862647086581774	1.445872760516498	8.821658293440285	5.306382177870958	9.29903408740117	3300026208	Aquatic	Marine	Marine		GCA-2726415	LS-SOB	UBA10353	Gammaproteobacteria	Proteobacteria	Bacteria
3300020447_4	0.4651633890663789	36.63005177102699	4.751017673816635	7.620195876676772	18.675275263843076	43.71270863341014	1.8044694505916548	9.896875696181805	5.348015010736902	9.523219144175886	3300020447	Aquatic	Marine	Marine	GCA_002456995.1	REDSEA-S09-B13	LS-SOB	UBA10353	Gammaproteobacteria	Proteobacteria	Bacteria
3300020443_19	0.3662297743316628	40.83026763844179	3.9473820448444004	7.641142408251921	23.49586060945226	48.008739177471526	1.8360046614752983	9.360500192374843	5.377063605339307	9.563691550316097	3300020443	Aquatic	Marine	Marine	GCA_002456995.1	REDSEA-S09-B13	LS-SOB	UBA10353	Gammaproteobacteria	Proteobacteria	Bacteria
3300020399_10	0.40363600886928586	36.18132225446911	4.507603209080457	7.457100230898174	19.389045559035807	43.24536724270254	1.6165360758911176	9.710381656517445	5.189633368403776	9.340811168704759	3300020399	Aquatic	Marine	Marine	GCA_002456995.1	REDSEA-S09-B13	LS-SOB	UBA10353	Gammaproteobacteria	Proteobacteria	Bacteria
3300020307_4	0.3868256283827072	34.84800492490295	4.411519277461372	7.361900300170221	16.495676392051642	41.969912312867635	1.8469901245488756	9.441616669564372	5.198511967576217	9.219555817299637	3300020307	Aquatic	Marine	Marine	GCA_002456995.1	REDSEA-S09-B13	LS-SOB	UBA10353	Gammaproteobacteria	Proteobacteria	Bacteria
3300020303_2	0.4200476196073697	34.856554215781784	4.304553458934544	7.419179630444398	16.429842636482274	41.591930622060445	1.4409402017437896	9.385919742693984	5.2689818440277	9.273770084705705	3300020303	Aquatic	Marine	Marine	GCA_002456995.1	REDSEA-S09-B13	LS-SOB	UBA10353	Gammaproteobacteria	Proteobacteria	Bacteria
3300000248_5	0.2000994400631514	39.79678719452746	4.952198471983472	7.758640438473526	22.919653022218533	46.65844932171365	1.246513095682728	11.084194195964143	5.613628335173114	9.471564259885184	3300000248	Aquatic	Marine	Marine	GCA_002456995.1	REDSEA-S09-B13	LS-SOB	UBA10353	Gammaproteobacteria	Proteobacteria	Bacteria
3300020285_5	0.38680114147944966	37.15033153902244	3.8972412047403537	7.548087331073879	19.354068295497903	43.764903186204634	1.258394806077426	8.77473848338797	5.335281375591879	9.45883108251337	3300020285	Aquatic	Marine	Marine	GCA_002456995.1	REDSEA-S09-B13	LS-SOB	UBA10353	Gammaproteobacteria	Proteobacteria	Bacteria
3300020263_4	0.40361800706922735	35.17881670597994	3.693863542222916	7.569051087559637	17.903885719297005	42.40422799730056	1.3127169773954244	8.183772211659065	5.436451701858416	9.42787649434901	3300020263	Aquatic	Marine	Marine	GCA_002456995.1	REDSEA-S09-B13	LS-SOB	UBA10353	Gammaproteobacteria	Proteobacteria	Bacteria
3300020321_4	0.22577895243047863	33.75876157183496	4.420573747637271	7.5846153197421655	14.009763650368626	40.78625066696777	1.2166700067414349	10.038403365422377	5.491777948782222	9.540735581560812	3300020321	Aquatic	Marine	Marine	GCA_002731295.1	REDSEA-S09-B13	LS-SOB	UBA10353	Gammaproteobacteria	Proteobacteria	Bacteria
3300020243_3	0.329583973728531	34.12057234226801	4.0176372648635805	7.418381193700665	16.214596973996798	41.5271152558243	1.652502870030575	8.06229285656184	5.2951136552821785	9.257045059945144	3300020243	Aquatic	Marine	Marine	GCA_002731295.1	REDSEA-S09-B13	LS-SOB	UBA10353	Gammaproteobacteria	Proteobacteria	Bacteria
3300026193_6	0.331758561341013	33.4903989645887	3.993226551036855	7.511321634523868	15.576032783068282	40.570574608915436	1.3986796474797776	8.160577672452503	5.395194041365563	9.448775219715909	3300026193	Aquatic	Marine	Marine	GCA_002731295.1	REDSEA-S09-B13	LS-SOB	UBA10353	Gammaproteobacteria	Proteobacteria	Bacteria
3300020275_5	0.2164959507242208	35.25642280278283	4.170569403986956	7.464942314619151	15.270443160295592	42.44828737178791	1.3203353494047048	8.770054839459766	5.560087529433009	9.314783784531592	3300020275	Aquatic	Marine	Marine	GCA_002731295.1	REDSEA-S09-B13	LS-SOB	UBA10353	Gammaproteobacteria	Proteobacteria	Bacteria
3300020331_6	0.2467581693647085	35.07615102498343	3.1318502732493556	7.510935374669958	15.876112886237788	41.44474401559681	0.9759424053398886	7.624443511979618	5.416294187388541	9.30268738240099	3300020331	Aquatic	Marine	Marine	GCA_002731295.1	REDSEA-S09-B13	LS-SOB	UBA10353	Gammaproteobacteria	Proteobacteria	Bacteria
3300020344_4	0.3168120312041206	34.477999283785586	4.326092545733004	7.474028717168922	15.990579901178902	41.831994579666734	1.5548050807931033	9.262489160613171	5.372822729218115	9.242585318910955	3300020344	Aquatic	Marine	Marine	GCA_002731295.1	REDSEA-S09-B13	LS-SOB	UBA10353	Gammaproteobacteria	Proteobacteria	Bacteria
3300020326_6	0.2585466190914423	33.439703949211854	4.510562496867404	7.643360749726327	14.43805814764397	40.22764887662968	1.636034879934874	9.13475764431837	5.602921062166463	9.478187891110824	3300020326	Aquatic	Marine	Marine	GCA_002731295.1	REDSEA-S09-B13	LS-SOB	UBA10353	Gammaproteobacteria	Proteobacteria	Bacteria
3300026202_9	0.2892536209399599	35.98929655163861	3.6354748611636603	7.588861120323005	18.107831018512083	42.858090346208954	1.5829513533716122	8.008411784195875	5.361174899226375	9.59567041289102	3300026202	Aquatic	Marine	Marine	GCA_002731295.1	REDSEA-S09-B13	LS-SOB	UBA10353	Gammaproteobacteria	Proteobacteria	Bacteria
3300020300_5	0.3733529053090421	32.360744423275975	4.241681597375812	7.439689672358969	13.497982453739706	40.37479825358713	1.102155051870062	9.265189541670125	5.382727126335983	9.340656708456251	3300020300	Aquatic	Marine	Marine	GCA_002731295.1	REDSEA-S09-B13	LS-SOB	UBA10353	Gammaproteobacteria	Proteobacteria	Bacteria
3300020327_6	0.2907070162522192	36.57811229517471	4.333276445131171	7.444231072307422	18.78606444762025	43.25716947839597	1.7931820591198893	8.693685190497204	5.335882943880476	9.37797792542358	3300020327	Aquatic	Marine	Marine	GCA_002731295.1	REDSEA-S09-B13	LS-SOB	UBA10353	Gammaproteobacteria	Proteobacteria	Bacteria
3300026265_17	0.37786083128693404	35.02715355479565	4.761528652830094	7.73212978857089	15.824667977715231	41.963283813088196	1.8957264936310794	10.561148369380977	5.537390170500297	9.69580085686394	3300026265	Aquatic	Marine	Marine	GCA_002731295.1	REDSEA-S09-B13	LS-SOB	UBA10353	Gammaproteobacteria	Proteobacteria	Bacteria
3300020277_6	0.2533378030387683	35.015439271359114	3.5727308913935536	7.561968291898156	16.964209336726	41.415687406141586	1.1965806326678425	7.6818982340511095	5.48180487743056	9.320313283476118	3300020277	Aquatic	Marine	Marine	GCA_002731295.1	REDSEA-S09-B13	LS-SOB	UBA10353	Gammaproteobacteria	Proteobacteria	Bacteria
3300020328_4	0.266847463960038	34.60635544147295	4.413138807746035	7.895284491271756	17.449053386306392	41.60516571575212	1.5726398410002629	9.288044611713595	5.592255965417277	9.7648484846302	3300020328	Aquatic	Marine	Marine	GCA_002731295.1	REDSEA-S09-B13	LS-SOB	UBA10353	Gammaproteobacteria	Proteobacteria	Bacteria
3300020477_52	0.38499518016503365	34.86351417709803	2.8661648808461964	7.47512634552175	16.964461861959364	42.11699189516168	0.9643848547329629	8.207229487587373	5.252308012604086	9.474696870627621	3300020477	Aquatic	Marine	Marine	REDSEA-S09-B13 sp1	REDSEA-S09-B13	LS-SOB	UBA10353	Gammaproteobacteria	Proteobacteria	Bacteria
3300026264_11	0.3609670007477277	34.70626144816478	4.82161684574102	7.615272409059165	16.096435395779505	42.256656598066066	1.9494701515745416	9.485554935299438	5.390844842031606	9.45201974133505	3300026264	Aquatic	Marine	Marine	REDSEA-S09-B13 sp2	REDSEA-S09-B13	LS-SOB	UBA10353	Gammaproteobacteria	Proteobacteria	Bacteria
3300026080_9	0.3642617919328688	36.31249883036464	3.937558124988038	7.539494113039981	16.64715328001752	43.487405200175125	1.6946493838848091	8.586162124519877	5.288979557193351	9.46461354680329	3300026080	Aquatic	Marine	Marine	REDSEA-S09-B13 sp2	REDSEA-S09-B13	LS-SOB	UBA10353	Gammaproteobacteria	Proteobacteria	Bacteria
3300026087_7	0.3421073587375594	36.749693650280264	3.6171574836780667	7.466081087608962	18.04640482266158	43.788282843781644	1.7400636924837531	8.32138090504919	5.216005715093998	9.401353371009826	3300026087	Aquatic	Marine	Marine	REDSEA-S09-B13 sp2	REDSEA-S09-B13	LS-SOB	UBA10353	Gammaproteobacteria	Proteobacteria	Bacteria
3300026108_5	0.36430032339739227	35.85851773001883	3.9185114916110577	7.716625440923386	17.199739180761597	43.45387516310086	1.657423908600796	8.731971265304374	5.444644328466076	9.699600618634287	3300026108	Aquatic	Marine	Marine	REDSEA-S09-B13 sp2	REDSEA-S09-B13	LS-SOB	UBA10353	Gammaproteobacteria	Proteobacteria	Bacteria
3300027844_55	0.5084139853839467	31.865634939648515	1.7790047464494876	6.978611570843368	14.271105360194872	38.772349533972275	0.5107296064513887	5.368209012837783	5.095034557406442	8.750525742705916	3300027844	Aquatic	Marine	Marine		UBA11791	LS-SOB	UBA10353	Gammaproteobacteria	Proteobacteria	Bacteria
3300026119_14	0.5338893722207558	29.77104967707902	1.975681263973656	7.505132468928943	12.921021269783136	35.32641379894438	0.15979097966544176	6.462414129140935	5.359367643197701	9.2704609278362	3300026119	Aquatic	Marine	Marine	UBA11791 sp1	UBA11791	LS-SOB	UBA10353	Gammaproteobacteria	Proteobacteria	Bacteria
3300020291_6	0.3068137923150054	34.76950142323853	3.0323590354457646	7.171210478199725	15.735567928438574	42.90164780191968	1.3121333619036366	8.20210123659984	5.390576366523451	8.79546181423048	3300020291	Aquatic	Marine	Marine	UBA11615	UBA12578	LS-SOB	UBA10353	Gammaproteobacteria	Proteobacteria	Bacteria
3300026208_12	0.22243164008076088	33.476548517072814	2.9316978708635912	7.1481007762569835	14.053772155000683	41.50989619771006	1.0161619299613203	8.158610635047935	5.306030869411543	8.957172005523022	3300026208	Aquatic	Marine	Marine	UBA12578 sp1	UBA12578	LS-SOB	UBA10353	Gammaproteobacteria	Proteobacteria	Bacteria
3300026188_11	0.27896385029026427	34.38868439366062	2.742546867215491	7.32012202351046	15.391913751875995	42.6057495625283	1.1213874397186374	7.294780614870232	5.443352228407424	9.133539559606016	3300026188	Aquatic	Marine	Marine	UBA12578 sp1	UBA12578	LS-SOB	UBA10353	Gammaproteobacteria	Proteobacteria	Bacteria
3300020328_8	0.260928339433821	35.436855728534574	2.586280030249976	7.274493255102895	16.22952630296141	43.715655843323454	0.915480062699362	7.427376062289964	5.521083431310969	8.923763783500922	3300020328	Aquatic	Marine	Marine	UBA12578 sp1	UBA12578	LS-SOB	UBA10353	Gammaproteobacteria	Proteobacteria	Bacteria
3300026193_8	0.22061158001512926	34.70118017680774	2.4633499326233306	7.392505857331663	16.063801513359493	42.84840001509879	0.7395217471822915	7.728564248971399	5.47235896567323	9.156625898323197	3300026193	Aquatic	Marine	Marine	UBA12578 sp1	UBA12578	LS-SOB	UBA10353	Gammaproteobacteria	Proteobacteria	Bacteria
3300026211_8	0.32572927092232895	33.6281279906902	2.6022963590238755	7.40097862902154	14.896340895952386	42.21737389487736	0.7507305982613153	7.881956739432453	5.569808530136962	9.107561426961595	3300026211	Aquatic	Marine	Marine	UBA12578 sp1	UBA12578	LS-SOB	UBA10353	Gammaproteobacteria	Proteobacteria	Bacteria
3300026267_7	0.3114397352153053	33.74510258219456	2.935660195535434	7.452510766555228	15.380391961609993	42.341310632815386	1.0567148603324028	8.356857195536257	5.4539883353389795	9.304018822003506	3300026267	Aquatic	Marine	Marine	UBA12578 sp1	UBA12578	LS-SOB	UBA10353	Gammaproteobacteria	Proteobacteria	Bacteria
3300020373_22	0.2607243282151084	34.08504360772831	2.7196664563334627	7.30156250818785	15.671377893005367	42.395236621370785	0.7411350400218151	7.950623262763422	5.44356815001771	9.07645342052911	3300020373	Aquatic	Marine	Marine	UBA12578 sp1	UBA12578	LS-SOB	UBA10353	Gammaproteobacteria	Proteobacteria	Bacteria
3300006090_4	0.25154314128577626	36.70951201675826	2.5571180697934417	7.042394171349953	16.24746714537384	44.2334044365697	1.181590562618679	6.992770564236912	5.251617821470164	8.76053314370974	3300006090	Aquatic	Marine	Marine	UBA12578 sp1	UBA12578	LS-SOB	UBA10353	Gammaproteobacteria	Proteobacteria	Bacteria
3300020344_13	0.28416260171765706	33.07577512733243	2.891001742008453	7.32342413786428	13.460397583840646	40.90652903279056	1.1894189662613692	8.242622519421474	5.423017609967354	9.142223564604688	3300020344	Aquatic	Marine	Marine	UBA12578 sp1	UBA12578	LS-SOB	UBA10353	Gammaproteobacteria	Proteobacteria	Bacteria
3300020331_12	0.24973411088144037	33.669838877557005	2.216581244643522	7.370798641739553	15.157299454462986	41.682450699542564	1.0350743523359858	7.268597965245411	5.501103949723714	9.130376607700724	3300020331	Aquatic	Marine	Marine	UBA12578 sp1	UBA12578	LS-SOB	UBA10353	Gammaproteobacteria	Proteobacteria	Bacteria
3300020275_8	0.28027094346649595	33.68820076655482	2.873638412735648	7.363901082365913	14.88640147679574	42.13189927987151	1.0361706386514251	7.750147161744852	5.563150685830991	9.089749891643308	3300020275	Aquatic	Marine	Marine	UBA12578 sp1	UBA12578	LS-SOB	UBA10353	Gammaproteobacteria	Proteobacteria	Bacteria
3300020327_7	0.3002542727363168	34.31616050299009	2.327460947453596	7.476697975597097	15.935280729513254	42.779337449804444	0.8458289217803117	7.389895009086921	5.514189976296351	9.367417977821857	3300020327	Aquatic	Marine	Marine	UBA12578 sp1	UBA12578	LS-SOB	UBA10353	Gammaproteobacteria	Proteobacteria	Bacteria
3300020338_6	0.2728047867036848	34.6009736928969	2.6573282466610224	7.289226017989726	15.5769869760813	43.06525606035418	1.0152715223097108	7.3607916219023135	5.338609744736009	9.169356593875849	3300020338	Aquatic	Marine	Marine	UBA12578 sp1	UBA12578	LS-SOB	UBA10353	Gammaproteobacteria	Proteobacteria	Bacteria
3300020326_8	0.23854678321704859	32.83131857832288	2.693046902727377	7.401198530793389	14.315208610066392	41.1336084981849	0.6569657092187056	7.573098133570294	5.630021120429104	9.130020372649245	3300020326	Aquatic	Marine	Marine	UBA12578 sp1	UBA12578	LS-SOB	UBA10353	Gammaproteobacteria	Proteobacteria	Bacteria
3300020277_9	0.24670172538060897	34.68576894126329	2.669505980571644	7.230242120450405	15.627845130090474	42.95391229668915	0.8669199779765223	7.840235685395234	5.413538475180513	8.935811918806545	3300020277	Aquatic	Marine	Marine	UBA12578 sp1	UBA12578	LS-SOB	UBA10353	Gammaproteobacteria	Proteobacteria	Bacteria
3300020272_9	0.23142749322012013	32.66272033875612	2.4560746919829075	7.364836384282528	13.69623992062801	40.92749790211059	0.8328983631476881	7.920570911719512	5.462688655826004	9.106180985216572	3300020272	Aquatic	Marine	Marine	UBA12578 sp1	UBA12578	LS-SOB	UBA10353	Gammaproteobacteria	Proteobacteria	Bacteria
3300020361_6	0.4136125978590619	38.08138958277325	4.687803348663571	7.3470310311506495	19.42279333612923	46.24460448741547	2.4611394826766775	9.713370270314186	5.327621962363448	9.131105553537193	3300020361	Aquatic	Marine	Marine	GCA_002327725.1	UBA5682	LS-SOB	UBA10353	Gammaproteobacteria	Proteobacteria	Bacteria
3300020291_10	0.41427542838652154	36.91762600705904	4.551854841307305	7.411653406087485	17.66409416906192	44.894614797288234	2.1111725228964957	9.776689798460646	5.505184172876035	9.02285867415233	3300020291	Aquatic	Marine	Marine	GCA_002327725.1	UBA5682	LS-SOB	UBA10353	Gammaproteobacteria	Proteobacteria	Bacteria
3300020364_11	0.4282546902450953	38.04387694260958	4.439642655326932	7.391258110436053	18.779735119472775	46.171591889667305	2.2588445046434242	9.507253141538799	5.414600259847716	9.20259209353233	3300020364	Aquatic	Marine	Marine	GCA_002327725.1	UBA5682	LS-SOB	UBA10353	Gammaproteobacteria	Proteobacteria	Bacteria
3300020295_3	0.4492149953493134	37.871079266062	4.443929163079666	7.600732355050444	18.75135606610499	46.11151774311671	2.140714342515564	10.07329904234813	5.541189975920649	9.416511695716054	3300020295	Aquatic	Marine	Marine	GCA_002327725.1	UBA5682	LS-SOB	UBA10353	Gammaproteobacteria	Proteobacteria	Bacteria
3300020423_26	0.41948741775364295	38.17965602562548	4.3804183771956176	7.2738062201070495	19.06475770811904	46.2418767078992	2.3510419058964582	9.427063115826968	5.294599323191102	9.051367721607631	3300020423	Aquatic	Marine	Marine	GCA_002327725.1	UBA5682	LS-SOB	UBA10353	Gammaproteobacteria	Proteobacteria	Bacteria
3300020294_2	0.651012931223914	33.79473214160836	4.408925925440501	8.20917269358938	14.843840360698197	41.84204887998045	1.8159595917140492	11.33242497289243	5.922841380494728	10.260702867468478	3300020294	Aquatic	Marine	Marine	GCA_002456985.1	UBA5682	LS-SOB	UBA10353	Gammaproteobacteria	Proteobacteria	Bacteria
3300020381_9	0.6662023920000412	31.76926777494324	4.049876554647367	7.764276090446743	12.405112147216983	39.96773213220687	1.5057490732606031	11.106533787691555	5.510650477875008	9.834852578073265	3300020381	Aquatic	Marine	Marine	GCA_002456985.1	UBA5682	LS-SOB	UBA10353	Gammaproteobacteria	Proteobacteria	Bacteria
3300020413_16	0.6915122989721306	32.120853512892275	4.475333702645225	7.610440428855465	12.613393713004143	40.25265670743517	2.079887904084686	10.581466241241138	5.5637075610348665	9.575480073639984	3300020413	Aquatic	Marine	Marine	GCA_002456985.1	UBA5682	LS-SOB	UBA10353	Gammaproteobacteria	Proteobacteria	Bacteria
3300020428_22	0.6249369228300738	33.004366395872296	4.288440022819716	7.724636256614453	13.81922466324312	40.979252328735335	1.9107565848373809	10.628004220591464	5.602718338403741	9.702806107068009	3300020428	Aquatic	Marine	Marine	GCA_002456985.1	UBA5682	LS-SOB	UBA10353	Gammaproteobacteria	Proteobacteria	Bacteria
3300020374_8	0.6656913943529208	31.365945609830533	4.322497603564641	7.767337458787546	12.658961163263857	39.4925437449152	2.0667670201563504	10.879521612564385	5.559325538950537	9.753158461698966	3300020374	Aquatic	Marine	Marine	GCA_002456985.1	UBA5682	LS-SOB	UBA10353	Gammaproteobacteria	Proteobacteria	Bacteria
3300020468_13	0.6808553303737516	33.85038752017902	4.579208628039126	7.718860600332017	14.33044001974686	41.964689389568434	2.108682139535544	11.40822037683187	5.585444756962094	9.650956270610823	3300020468	Aquatic	Marine	Marine	GCA_002456985.1	UBA5682	LS-SOB	UBA10353	Gammaproteobacteria	Proteobacteria	Bacteria
3300020440_15	0.6667159331337585	32.934517807109245	4.117395480660143	7.93187718082692	13.384793893237095	40.566598963682075	1.8273667518463137	10.99075216348503	5.6872260889664465	9.971385598023408	3300020440	Aquatic	Marine	Marine	GCA_002456985.1	UBA5682	LS-SOB	UBA10353	Gammaproteobacteria	Proteobacteria	Bacteria
3300020478_45	0.5796497398502896	34.13855559017323	5.197917726980117	7.698107055616465	13.676311296517934	42.78289066824349	2.157837876560181	12.18949324959966	5.6039258726513	9.629069681721115	3300020478	Aquatic	Marine	Marine	GCA_002694065.1	UBA5682	LS-SOB	UBA10353	Gammaproteobacteria	Proteobacteria	Bacteria
3300026202_5	0.3353564929542634	32.06618958265229	3.4224931561055043	7.768290991443417	12.344602838051305	39.924931864003014	1.3048920253533702	8.923234813062201	5.711403692468376	9.843553418049389	3300026202	Aquatic	Marine	Marine		UBA9619	LS-SOB	UBA10353	Gammaproteobacteria	Proteobacteria	Bacteria
3300026193_7	0.3174577026338272	33.20184838799142	3.743128280870959	7.517151299004814	15.319658351642165	40.603779036965776	1.6126080075348046	7.795687172355042	5.4968030945054	9.355100919547711	3300026193	Aquatic	Marine	Marine		UBA9619	LS-SOB	UBA10353	Gammaproteobacteria	Proteobacteria	Bacteria
3300000131_1	0.6888404026483262	29.284441585721613	4.21598988708871	7.106229716527178	10.630646662238153	36.27715009548286	1.3372353944423836	10.25992884011394	5.519546337228754	8.498228448173231	3300000131	Aquatic	Marine	Marine			UBA10353	UBA10353	Gammaproteobacteria	Proteobacteria	Bacteria
3300001601_1	0.7896911914529212	30.134762559954794	4.131051221887981	7.360939097092696	11.937237942248593	37.37765794322637	1.671443039250294	9.315037472320267	5.477257538926344	8.95585335579021	3300001601	Aquatic	Marine	Marine			UBA10353	UBA10353	Gammaproteobacteria	Proteobacteria	Bacteria
3300027858_43	0.7136502216473409	31.09835221059431	4.169771422971059	7.212979331940117	13.27671637343852	38.212618392191835	1.929222523115396	9.214413058164522	5.5378115697989125	8.691637488095061	3300027858	Aquatic	Marine	Marine			UBA10353	UBA10353	Gammaproteobacteria	Proteobacteria	Bacteria
3300000125_1	0.7990532405467154	28.012610079343855	4.275378090207719	7.157766550406968	10.087634853154746	35.92067468562136	1.5246270078913777	9.57354533244403	5.4150555442766795	8.751304285658874	3300000125	Aquatic	Marine	Marine			UBA10353	UBA10353	Gammaproteobacteria	Proteobacteria	Bacteria
3300027858_40	0.7404268174328749	31.593845945285768	5.214559072700816	7.2136518848116395	12.999039934015599	39.292143012315904	2.39235585612066	10.139819061779168	5.381302897979018	8.757053235898445	3300027858	Aquatic	Marine	Marine	UBA10353	UBA10353	UBA10353	UBA10353	Gammaproteobacteria	Proteobacteria	Bacteria
3300020391_13	0.790934420525875	32.84986808890611	4.533941034235662	5.641143104479554	15.355147993613345	42.594935986707505	2.527172655778971	6.69527209837527	4.107965733657078	7.149161225786964	3300020391	Aquatic	Marine	Marine	GCA_002709565.1	GCA-2709565	UBA1113	UBA1113	Gammaproteobacteria	Proteobacteria	Bacteria
3300020389_47	0.8792597558501812	29.2362588663034	5.269943183482495	8.782889589928415	13.970131901062352	34.647490957730746	1.6029367605414486	11.446208587316814	6.0255897425469795	10.781677270108291	3300020389	Aquatic	Marine	Marine			UBA11654	UBA11654	Gammaproteobacteria	Proteobacteria	Bacteria
3300026193_13	0.6442366246654448	28.448676958550916	1.7944010985680228	7.814513648632894	11.193715887095255	34.842401947286135	0.1336522846908481	5.283034087533558	5.947262555882541	9.520195490167081	3300026193	Aquatic	Marine	Marine	GCA_002729875.1	GCA-002729875	UBA11654	UBA11654	Gammaproteobacteria	Proteobacteria	Bacteria
3300020255_7	0.7877082884224328	31.424371971746606	5.769767214602285	7.977578680214514	14.075710271997263	37.6332107168537	1.1565566698210006	11.736736768933113	5.702778205159511	10.044507624714349	3300020255	Aquatic	Marine	Marine		UBA11654	UBA11654	UBA11654	Gammaproteobacteria	Proteobacteria	Bacteria
3300026201_24	0.7869903082413614	32.06188618978095	6.2320348961493615	8.148460693735238	14.149978259096521	39.495176853754	1.6736785151912905	13.919110378550085	5.713409577676286	10.28242076173896	3300026201	Aquatic	Marine	Marine		UBA11654	UBA11654	UBA11654	Gammaproteobacteria	Proteobacteria	Bacteria
3300020320_13	0.8037280300977403	31.630627237471167	6.299731478501383	8.092160836277293	12.779885366957359	38.66115010379236	1.337627575223436	13.185546310084073	5.8605841908997816	10.058413884261704	3300020320	Aquatic	Marine	Marine		UBA11654	UBA11654	UBA11654	Gammaproteobacteria	Proteobacteria	Bacteria
3300020470_47	0.7809009273033904	31.04749786315022	5.156853492171024	8.21971033980616	12.600744139712111	37.48167661920606	1.6989847997059138	11.023263160267687	5.9103344403630045	10.316164797317773	3300020470	Aquatic	Marine	Marine		UBA11654	UBA11654	UBA11654	Gammaproteobacteria	Proteobacteria	Bacteria
3300020313_9	0.7932599726019368	30.61597375239115	6.045267278153915	8.548518634262392	12.766834565968441	37.640417218438714	2.124468716861718	12.907176006494039	5.951642097727772	11.071560371028667	3300020313	Aquatic	Marine	Marine		UBA11654	UBA11654	UBA11654	Gammaproteobacteria	Proteobacteria	Bacteria
3300020418_42	0.7543732296441116	27.190915826382195	5.915504163840617	8.64322003303656	10.447926463875731	34.44178544264586	1.085707290536054	12.360978420021663	6.16326839973498	10.797836698985584	3300020418	Aquatic	Marine	Marine		UBA11654	UBA11654	UBA11654	Gammaproteobacteria	Proteobacteria	Bacteria
3300020345_10	0.8225786630396169	31.88738135492258	5.520450752906392	7.8946639831694085	15.446131360079093	38.17691152751094	1.1581841786374885	11.74950055781316	5.5714136840171955	9.908180515114344	3300020345	Aquatic	Marine	Marine		UBA11654	UBA11654	UBA11654	Gammaproteobacteria	Proteobacteria	Bacteria
3300020403_44	0.7984848578592267	32.564738457323365	7.057741563611459	7.969996579752392	14.997738895848538	39.511167478315166	2.3704768699106906	14.731224127030385	5.430932923461198	10.04861986872473	3300020403	Aquatic	Marine	Marine	GCA_001629325.1	UBA11654	UBA11654	UBA11654	Gammaproteobacteria	Proteobacteria	Bacteria
3300020428_38	0.7398908776292776	28.889634426209014	5.368707461898701	8.076623547870287	13.680059224156317	35.59192980883684	0.6907736211406086	9.869875178577004	5.875342735472584	9.95665994511164	3300020428	Aquatic	Marine	Marine	GCA_002168035.1	UBA11654	UBA11654	UBA11654	Gammaproteobacteria	Proteobacteria	Bacteria
3300020310_3	0.8283397346171998	29.55106911526665	5.915067667772648	8.058718750031833	12.850863773447646	36.35360503971844	1.5857613915753481	12.774881212474128	5.840521883131006	9.866851502733256	3300020310	Aquatic	Marine	Marine	GCA_002691305.1	UBA11654	UBA11654	UBA11654	Gammaproteobacteria	Proteobacteria	Bacteria
3300020268_6	0.8497796760503135	27.94496499117451	6.927527908697782	7.956242348262831	10.432946768219605	35.177831624710684	2.03258390817279	13.331518245128661	5.6883813592555335	10.018816674497709	3300020268	Aquatic	Marine	Marine	GCA_002691305.1	UBA11654	UBA11654	UBA11654	Gammaproteobacteria	Proteobacteria	Bacteria
3300020330_26	0.791841357642692	29.2084854448903	5.176748795572409	7.888728583131227	10.033948945274762	36.50388919022463	0.9957752668108426	12.910158872028791	5.674403042529244	9.922981428495483	3300020330	Aquatic	Marine	Marine	GCA_002717445.1	UBA11654	UBA11654	UBA11654	Gammaproteobacteria	Proteobacteria	Bacteria
3300020344_18	0.7967413436225178	30.37016149317899	4.771832498826615	7.743760400720023	12.211362060889929	37.22409500550577	1.0592352351344767	10.873053748807553	5.681898007326397	9.569025551632338	3300020344	Aquatic	Marine	Marine	GCA_002717445.1	UBA11654	UBA11654	UBA11654	Gammaproteobacteria	Proteobacteria	Bacteria
3300026200_28	0.7709068006912423	30.92850614545358	5.198674260214265	7.93541666459938	12.943964148049357	37.70305459462309	1.3032748078143253	11.80174543348595	5.784411682506288	9.795744304644492	3300026200	Aquatic	Marine	Marine	GCA_002717445.1	UBA11654	UBA11654	UBA11654	Gammaproteobacteria	Proteobacteria	Bacteria
3300026256_26	0.7482826592030799	28.818581352769677	4.890744539495796	7.924747081130951	10.744443134900614	35.76952969105942	1.1791386082946607	11.912704534785165	5.740682995033655	9.71843155181002	3300026256	Aquatic	Marine	Marine	GCA_002717445.1	UBA11654	UBA11654	UBA11654	Gammaproteobacteria	Proteobacteria	Bacteria
3300026209_21	0.7793597260284317	30.026569414599315	4.882136599773132	7.894823335423038	12.456985818324647	36.698020496731644	0.8285292624664442	11.58380323771582	5.738873445882152	9.661806714787573	3300026209	Aquatic	Marine	Marine	GCA_002717445.1	UBA11654	UBA11654	UBA11654	Gammaproteobacteria	Proteobacteria	Bacteria
3300026279_27	0.7624672634467456	29.82740478032108	4.915065885172233	7.991664767720744	11.354896527220514	36.93933889679417	1.2039235516221025	11.703611807835388	5.7410658205578455	9.86387832054524	3300026279	Aquatic	Marine	Marine	GCA_002717445.1	UBA11654	UBA11654	UBA11654	Gammaproteobacteria	Proteobacteria	Bacteria
3300020351_23	0.7279857509820298	30.136521715469577	5.817038750211287	8.255277625284439	13.050959233120995	37.52670775777638	1.7064584899531914	11.461832440970069	6.018223826189578	10.17697674599553	3300020351	Aquatic	Marine	Marine	UBA11654 sp1	UBA11654	UBA11654	UBA11654	Gammaproteobacteria	Proteobacteria	Bacteria
3300020350_10	0.7881681060013985	30.262693498775597	6.450187896214798	8.187359427192638	11.872007551506039	37.61013686081218	2.0194033744222093	13.074084372248914	5.935864879451064	10.287153379251208	3300020350	Aquatic	Marine	Marine	UBA11654 sp1	UBA11654	UBA11654	UBA11654	Gammaproteobacteria	Proteobacteria	Bacteria
3300020300_13	0.8540548308430661	28.110357540266225	4.832104730354612	7.854990216935553	8.374827828534267	35.84871819843133	1.5582784316249738	12.008087397318153	5.72562716852269	9.849445884935324	3300020300	Aquatic	Marine	Marine		UBA6731	UBA11654	UBA11654	Gammaproteobacteria	Proteobacteria	Bacteria
3300026119_19	0.7496575132284603	29.361681511376784	3.209772952952127	7.856023203405962	9.087549624098077	36.38038027796101	1.1332690622188344	7.735032158536172	5.711341548128673	9.83974112836526	3300026119	Aquatic	Marine	Marine	GCA_002453985.1	UBA6731	UBA11654	UBA11654	Gammaproteobacteria	Proteobacteria	Bacteria
3300020263_10	0.7681498288444049	29.373558549948385	1.8260076432325372	7.906195455504874	9.75635940031805	36.70584225744656	0.04683506197132603	6.1026065515383126	5.706292725286588	9.812430162175149	3300020263	Aquatic	Marine	Marine	GCA_002453985.1	UBA6731	UBA11654	UBA11654	Gammaproteobacteria	Proteobacteria	Bacteria
3300027822_39	0.7810012751854248	34.00391701614695	2.8902751488860474	7.091544952317019	15.97884108126112	40.17580089365162	0.4940419505050919	9.270388300370216	4.9976489918473535	8.755363662537713	3300027822	Aquatic	Marine	Marine	GCA_002352565.1	UBA2770	UBA2770	UBA2770	Gammaproteobacteria	Proteobacteria	Bacteria
3300027834_59	0.7363906100491207	38.14306396406796	2.646709960328835	6.98315215904906	23.53729480780619	44.05998923703739	0.2502827769279732	6.769217611930188	4.960576895188881	8.527075585626907	3300027834	Aquatic	Marine	Marine	GCA_002352565.1	UBA2770	UBA2770	UBA2770	Gammaproteobacteria	Proteobacteria	Bacteria
3300020373_58	0.44698435173337914	26.430793583381618	6.666105680434744	7.6280631893316855	8.751263692910788	31.41375491714266	2.0654845604416168	10.431205501991652	5.746846188308883	8.69851942452148	3300020373	Aquatic	Marine	Marine		UBA11869	UBA4486	UBA4486	Gammaproteobacteria	Proteobacteria	Bacteria
3300027607_54	0.8644484778228082	34.72724884912796	5.0725461966990135	7.8040924107029	18.391506017834445	41.62665176979653	2.5023426607653443	10.180966095871074	5.646032809464441	9.55909386559835	3300027607	Aquatic	Marine	Marine		UBA1858	UBA4575	UBA4575	Gammaproteobacteria	Proteobacteria	Bacteria
3300000115_26	0.7250333807591878	32.78065987462755	3.1372547062896974	7.222923541607612	16.945058407704888	39.87206548899407	1.4361300280883942	6.161044398313503	5.350127118193865	8.546580845610215	3300000115	Aquatic	Marine	Marine	GCA_002386945.1	UBA4575	UBA4575	UBA4575	Gammaproteobacteria	Proteobacteria	Bacteria
3300025643_37	0.47598950208553414	21.561111459139454	2.1695798039054104	5.340075183136648	6.544997992465824	27.925139290221537	0.0	4.158481766016304	3.7769357795790346	6.6315042572816845	3300025643	Aquatic	Marine	Marine				UBA7916	Gammaproteobacteria	Proteobacteria	Bacteria
3300020419_39	0.40056561037092897	32.1793058059862	1.852841038690963	6.267589782947558	16.37275792345603	37.924633374691126	0.31866548919513327	4.172687929001166	4.142836519740325	7.267801261802057	3300020419	Aquatic	Marine	Marine	GCA_002323935.1	UBA1515	UBA1515	UBA7916	Gammaproteobacteria	Proteobacteria	Bacteria
3300020430_43	0.8308960779795121	25.872156276359476	0.0	6.3701317952503	18.29690660895409	31.00746617685164	0.0	0.0	3.241501663535682	8.14894192587327	3300020430	Aquatic	Marine	Marine		UBA729	UBA729	UBA7916	Gammaproteobacteria	Proteobacteria	Bacteria
3300020433_19	0.18317083810371992	29.215273607972005	4.8897836892526065	7.237562660598936	17.719066553613153	36.3156643463375	2.58479068330501	5.228986657773314	4.2908260471903095	8.424719200375705	3300020433	Aquatic	Marine	Marine	GCA_002320385.1	UBA7916	UBA7916	UBA7916	Gammaproteobacteria	Proteobacteria	Bacteria
3300020406_28	0.13507215352641633	35.17688520379953	6.910061614671232	5.733899401982059	15.909495425318891	46.02817220857375	3.5442565681202085	8.832525135887899	3.787262831191676	7.0460341831661975	3300020406	Aquatic	Marine	Marine	UBA7916 sp2	UBA7916	UBA7916	UBA7916	Gammaproteobacteria	Proteobacteria	Bacteria
3300027839_26	0.912411632139332	30.000087283246337	4.649883755932715	7.66820385564124	10.075375616217183	37.75955236454984	1.6352230066064903	10.258502162592414	5.725725519163718	9.4968352736813	3300027839	Aquatic	Marine	Marine			Woeseiaceae	Woeseiales	Gammaproteobacteria	Proteobacteria	Bacteria
3300003894_27	0.7709191231345602	34.957478795824336	5.731877861521895	7.558211447406556	14.454963070441554	42.8158074712514	2.5826530798505445	11.490877394270656	5.891499074846821	9.28040653797305	3300003894	Aquatic	Marine	Marine			Woeseiaceae	Woeseiales	Gammaproteobacteria	Proteobacteria	Bacteria
3300027685_33	0.7590632369334367	36.531212917754154	5.4845517463806495	7.713231492576102	18.68610202864202	44.36421853769198	2.975310013438291	10.501940768148893	5.754139031768009	9.324009555713468	3300027685	Aquatic	Marine	Marine			Woeseiaceae	Woeseiales	Gammaproteobacteria	Proteobacteria	Bacteria
3300027672_19	0.7167186860384939	34.15467033200196	3.109566037694786	7.320983660795193	15.230037156484478	40.7152118060554	1.0546162158624481	7.554419610123272	5.80779580312971	8.647945171002265	3300027672	Aquatic	Marine	Marine		GCA-2685275	Woeseiaceae	Woeseiales	Gammaproteobacteria	Proteobacteria	Bacteria
3300027834_37	0.8889923607477618	27.424145615872405	4.179752597673778	7.85933534395204	8.941860752529445	34.7138292795699	2.524361244254165	8.58409113437331	6.081364082465702	9.782080522573672	3300027834	Aquatic	Marine	Marine		UBA1847	Woeseiaceae	Woeseiales	Gammaproteobacteria	Proteobacteria	Bacteria
3300000124_8	0.7824785034556511	28.783496281451008	2.9472282258024016	7.1454044515139294	12.482115488412857	36.58272185175162	0.48189972790655977	7.501480211131976	5.539672639655103	8.84218348114529	3300000124	Aquatic	Marine	Marine		UBA1847	Woeseiaceae	Woeseiales	Gammaproteobacteria	Proteobacteria	Bacteria
3300027852_36	0.9828580556951916	22.0189328297217	4.688348500897559	7.592506110656415	2.534695501155012	29.786326642711213	1.6347359310699696	9.952256173330722	5.6491035894755735	9.265707020922472	3300027852	Aquatic	Marine	Marine			Marinicellaceae	Xanthomonadales	Gammaproteobacteria	Proteobacteria	Bacteria
3300027834_49	0.9985426065814376	30.71732833720268	5.986795323051259	7.877773769224492	11.72570160899761	39.08397070363459	2.7998035369777554	13.428447687617178	5.742046547305956	9.720190899586946	3300027834	Aquatic	Marine	Marine			Marinicellaceae	Xanthomonadales	Gammaproteobacteria	Proteobacteria	Bacteria
3300025108_3	0.9985058163805508	26.79033799815461	4.993235543032361	7.757328392044042	8.604155162998381	34.625310538004825	2.357770137974419	11.173348319137792	5.747142489311359	9.658896893647976	3300025108	Aquatic	Marine	Marine		Marinicella	Marinicellaceae	Xanthomonadales	Gammaproteobacteria	Proteobacteria	Bacteria
3300027834_36	0.9977916907441352	20.950852728596324	2.983025617199688	8.117360818406976	2.9098354944704745	28.109592935877835	0.8807134946133562	9.98753080675776	5.791862975607236	10.033454177622222	3300027834	Aquatic	Marine	Marine		Marinicella	Marinicellaceae	Xanthomonadales	Gammaproteobacteria	Proteobacteria	Bacteria
3300025044_5	0.9973330989700606	31.385179346975214	1.8664588684482313	6.908191859618629	13.586233382781064	41.54950621857472	0.1689589407590899	5.4262617283992265	5.104639245486922	9.30891719958516	3300025044	Aquatic	Marine	Marine	Stenotrophomonas maltophilia_F	Stenotrophomonas	Xanthomonadaceae	Xanthomonadales	Gammaproteobacteria	Proteobacteria	Bacteria
3300025042_5	0.9978467209348229	31.787943309502985	1.8833090401808041	6.930484706125455	13.801989507351902	42.0207518838852	0.17016485461998587	5.309127100343273	5.104830511028763	9.279129571879414	3300025042	Aquatic	Marine	Marine	Stenotrophomonas maltophilia_F	Stenotrophomonas	Xanthomonadaceae	Xanthomonadales	Gammaproteobacteria	Proteobacteria	Bacteria
3300000160_8	0.8076359372871238	27.14869362269353	2.414208855531083	7.591554585042094	6.175882813346847	35.006838326251426	0.46764898910917685	6.998107448160132	6.187402496855784	9.255377956449152	3300000160	Aquatic	Marine	Marine		Arctic96AD-7	NAC60-12	SAR324	SAR324	SAR324	Bacteria
3300025705_16	0.844261017925042	26.125669594249167	0.9707034136610915	7.412202947952636	6.648550758894441	33.22587942315043	0.2253948578734455	5.423130690396818	5.907364331327024	9.205383738919567	3300025705	Aquatic	Marine	Marine		Arctic96AD-7	NAC60-12	SAR324	SAR324	SAR324	Bacteria
3300025668_17	0.8378447276830987	26.34653392407882	0.46229299589897277	7.499133368906838	6.064125302276665	34.01908469245667	0.0	4.908932513257056	6.008649362108847	9.355973744339087	3300025668	Aquatic	Marine	Marine		Arctic96AD-7	NAC60-12	SAR324	SAR324	SAR324	Bacteria
3300000154_15	0.8058561289935393	32.3913324946402	3.4886048888443235	7.638824123023555	11.310790150520194	40.197482027608125	0.851768690738254	8.888538529355678	6.245726512802216	9.002976872635225	3300000154	Aquatic	Marine	Marine		Arctic96AD-7	NAC60-12	SAR324	SAR324	SAR324	Bacteria
3300025452_10	0.8075672930530851	26.808419133121816	2.493236614210671	7.652980155979689	6.431359848876362	34.19825685267784	0.3970037732287348	7.2323924434370745	6.059671930032288	9.36636396824776	3300025452	Aquatic	Marine	Marine		Arctic96AD-7	NAC60-12	SAR324	SAR324	SAR324	Bacteria
3300025602_21	0.7927624601222774	27.180634569653872	1.8672707506106958	7.880145048665133	7.859979363651815	34.97409610287602	0.0	6.593927858876079	6.191725398219082	9.794617135382282	3300025602	Aquatic	Marine	Marine		Arctic96AD-7	NAC60-12	SAR324	SAR324	SAR324	Bacteria
3300025456_9	0.813437852231659	27.194643106850215	1.4645729979176245	7.6948468211392	6.744014700157518	34.24960447513265	0.0	6.164843726830808	6.0083505883820925	9.519034908451085	3300025456	Aquatic	Marine	Marine		Arctic96AD-7	NAC60-12	SAR324	SAR324	SAR324	Bacteria
3300000167_6	0.7488307348635631	30.247668516351325	1.6985840628354802	7.24262323211774	9.400333014193112	37.65983558182657	0.08879840729291111	6.43529891647168	5.7175575955658795	9.161957748240342	3300000167	Aquatic	Marine	Marine		Arctic96AD-7	NAC60-12	SAR324	SAR324	SAR324	Bacteria
3300000213_5	0.7858412386664047	27.026451418282306	2.138779379146667	7.388997062475228	7.341516178405593	34.43293871924142	0.20531690231865007	6.910335766198385	5.931679260619897	9.065056442566364	3300000213	Aquatic	Marine	Marine		Arctic96AD-7	NAC60-12	SAR324	SAR324	SAR324	Bacteria
