## Supplementary Data 5 for "Predicting microbial growth conditions from amino acid composition" (part 5 of 17)

genome_id	oxygen	temperature_optimum	salinity_optimum	ph_optimum	temperature_min	temperature_max	salinity_min	salinity_max	ph_min	ph_max	metagenome_id	ecosystem_category	ecosystem_type	habitat	species	genus	family	order	class	phylum	domain
3300000170_5	0.8152340063421187	28.290278990023804	1.9512994414833713	7.593942912574883	7.675663286292307	35.19180039843137	0.0	6.565973977447365	6.15384151246985	9.257666792276922	3300000170	Aquatic	Marine	Marine		Arctic96AD-7	NAC60-12	SAR324	SAR324	SAR324	Bacteria
3300027622_7	0.6352018554983797	32.831342713554854	2.3874277189030986	7.389587764120161	14.671383046507641	38.67212267676062	1.475739989874574	6.335638592570525	5.596621331652025	9.01841707828859	3300027622	Aquatic	Marine	Marine		Arctic96AD-7	NAC60-12	SAR324	SAR324	SAR324	Bacteria
3300027685_17	0.8135886128142803	28.02723409254219	0.285075398935942	7.478258663376049	7.1684788005385975	35.29129608911563	0.0	5.827034178809707	5.884371128736745	9.358461523849975	3300027685	Aquatic	Marine	Marine		Arctic96AD-7	NAC60-12	SAR324	SAR324	SAR324	Bacteria
3300025422_11	0.7086571196315111	27.76682972341838	2.4171699670763958	7.642300322596243	7.153721454775868	34.59196664796586	0.0	7.906644999057866	6.001354171479995	9.453013414465591	3300025422	Aquatic	Marine	Marine		Arctic96AD-7	NAC60-12	SAR324	SAR324	SAR324	Bacteria
3300025622_12	0.7426620496819982	25.164879997663807	1.4860115267021716	7.730829873357559	5.61866327477026	32.301188239150264	0.17382676771693206	5.699623465081466	6.064390889075903	9.60419099482905	3300025622	Aquatic	Marine	Marine		Arctic96AD-7	NAC60-12	SAR324	SAR324	SAR324	Bacteria
3300000146_2	0.8018100294276727	29.404156624170977	1.8718461359077043	7.314910698648104	7.602680972046475	36.51065066996469	0.12177524906716974	6.793197122381644	5.908317725526628	8.991044774615606	3300000146	Aquatic	Marine	Marine		Arctic96AD-7	NAC60-12	SAR324	SAR324	SAR324	Bacteria
3300025545_14	0.7728323333538665	27.390674127226738	1.6979290181716729	7.603209301363927	7.4620372696173405	33.85202667860018	0.0	7.190624405660856	6.027292948458815	9.404647848685302	3300025545	Aquatic	Marine	Marine		Arctic96AD-7	NAC60-12	SAR324	SAR324	SAR324	Bacteria
3300000256_7	0.8333584574803952	26.161666669593863	2.0138014447445154	7.446767147043476	5.729938686351476	33.80377968290659	0.27175974012696646	6.052320852112438	6.034639073596889	9.27179678123342	3300000256	Aquatic	Marine	Marine		Arctic96AD-7	NAC60-12	SAR324	SAR324	SAR324	Bacteria
3300020354_9	0.6461674935222584	36.138319944176764	1.7525203470676236	7.550488740815102	18.765103865722775	41.207358737194376	1.1755172134575895	6.824719148894836	5.682289798790515	9.117183701201764	3300020354	Aquatic	Marine	Marine		Arctic96AD-7	NAC60-12	SAR324	SAR324	SAR324	Bacteria
3300027622_8	0.7639947758663175	32.37933345939884	0.0	7.500744051169393	14.92777833992984	38.02932556689856	0.0	2.1271056819662393	5.707572614397361	9.143867187945169	3300027622	Aquatic	Marine	Marine		Arctic96AD-7	NAC60-12	SAR324	SAR324	SAR324	Bacteria
3300025644_14	0.8164637836128489	28.04950655070047	1.649178047638566	7.383286217480926	7.813049817530297	35.399185442839	0.14858041067812944	5.873161312836663	5.806436608283093	9.271905026118013	3300025644	Aquatic	Marine	Marine		Arctic96AD-7	NAC60-12	SAR324	SAR324	SAR324	Bacteria
3300020295_13	0.6173717360497086	31.751999136186996	0.0	7.038710718042574	12.382113834513236	37.30043148370627	0.0	4.976652850538285	5.105339804320105	8.972638070517164	3300020295	Aquatic	Marine	Marine		Arctic96AD-7	NAC60-12	SAR324	SAR324	SAR324	Bacteria
3300026108_8	0.8095153697042373	27.513935634137983	0.0	7.657764883604176	10.662461661746603	33.971216678071556	0.0	3.2392478465769887	6.0000086549605225	9.649930684934779	3300026108	Aquatic	Marine	Marine		Arctic96AD-7	NAC60-12	SAR324	SAR324	SAR324	Bacteria
3300025870_19	0.8443232682953565	28.401508641325222	0.7251758981372025	7.5776855219174255	7.825171349223716	36.659020570520184	0.20170959740033356	3.4719781871152273	6.145388954708969	9.316574923999964	3300025870	Aquatic	Marine	Marine		Arctic96AD-7	NAC60-12	SAR324	SAR324	SAR324	Bacteria
3300025488_23	0.8100750301457258	27.157510343200453	2.8466806736286205	7.594476861356523	6.054722979529544	33.84085279187896	0.4385377301610789	8.948500025599278	6.317442378191816	9.186488808258321	3300025488	Aquatic	Marine	Marine		Arctic96AD-7	NAC60-12	SAR324	SAR324	SAR324	Bacteria
3300027813_14	0.7718943330748084	29.539545521443788	0.0	6.9828028899685535	10.247963659364956	34.98375853396006	0.0	4.050368542372022	5.714959574359546	8.494778147962034	3300027813	Aquatic	Marine	Marine		Arctic96AD-7	NAC60-12	SAR324	SAR324	SAR324	Bacteria
3300000153_5	0.7947129143346205	26.802746913174175	2.08382801887598	7.522645001217866	5.931223872417869	34.1745316254927	0.12295832669870732	6.407088527895068	6.077957487994163	9.292553271675335	3300000153	Aquatic	Marine	Marine		Arctic96AD-7	NAC60-12	SAR324	SAR324	SAR324	Bacteria
3300000172_10	0.7898718126677802	26.3020733521114	2.698715615187618	7.587174693060678	5.142936245781925	33.99075863304316	0.3945954678991246	7.030558217374315	5.970747162756397	9.345055667720382	3300000172	Aquatic	Marine	Marine		Arctic96AD-7	NAC60-12	SAR324	SAR324	SAR324	Bacteria
3300000164_11	0.7674202809357628	28.882530507083413	1.5842824916409137	7.461295243913554	9.430010942717045	35.518302974883824	0.15181820915211608	6.483936095625044	5.88528468226515	9.08221639262292	3300000164	Aquatic	Marine	Marine		Arctic96AD-7	NAC60-12	SAR324	SAR324	SAR324	Bacteria
3300000161_4	0.7880139304583685	29.701258922138454	1.953487756196406	7.261679091981098	8.437505841584649	37.37790692066917	0.34842793894474844	6.114489693649809	5.872620768308773	9.015082387343698	3300000161	Aquatic	Marine	Marine		Arctic96AD-7	NAC60-12	SAR324	SAR324	SAR324	Bacteria
3300025468_10	0.7646424506172058	31.005598914506944	1.9483632293941824	7.570399384744428	10.930410412950286	38.24406545636015	0.4639451506255925	6.466747464184605	5.895352981475785	9.516153061634519	3300025468	Aquatic	Marine	Marine		Arctic96AD-7	NAC60-12	SAR324	SAR324	SAR324	Bacteria
3300000201_2	0.8276665848664694	28.38623971173395	2.45183823167946	7.765368237980148	7.745113272659205	35.303449039715936	0.579006341452595	7.061734494120985	6.142955183049371	9.38317107279932	3300000201	Aquatic	Marine	Marine		Arctic96AD-7	NAC60-12	SAR324	SAR324	SAR324	Bacteria
3300000193_7	0.7602571442117182	27.9437584907784	2.2397679197099403	7.7214232616764455	8.170953544893106	35.051882427393394	0.24678028432272692	6.586988892782999	6.1018993250383655	9.408214092643384	3300000193	Aquatic	Marine	Marine		Arctic96AD-7	NAC60-12	SAR324	SAR324	SAR324	Bacteria
3300000150_3	0.8009883376711502	28.81800991140652	1.7310008165816848	7.3869863559214854	8.072660270784208	36.30554199439641	0.05108043134499174	6.051499462694842	5.87760512812266	9.135923162423204	3300000150	Aquatic	Marine	Marine		Arctic96AD-7	NAC60-12	SAR324	SAR324	SAR324	Bacteria
3300000226_6	0.7688562365217674	26.947574901281648	2.3132341912443564	7.3747653704788085	8.273059411555604	33.76757121734273	0.10455915405349292	5.9287718569891785	5.824120613063126	9.063620360595348	3300000226	Aquatic	Marine	Marine		Arctic96AD-7	NAC60-12	SAR324	SAR324	SAR324	Bacteria
3300000325_7	0.7716848223689471	27.63088537114865	1.753182223997495	7.314847435546764	7.032254005548907	34.700491045636625	0.0	6.836156212351783	5.9379962071564325	9.017586977789037	3300000325	Aquatic	Marine	Marine		Arctic96AD-7	NAC60-12	SAR324	SAR324	SAR324	Bacteria
3300020364_13	0.6550405273383765	32.45707406628943	1.943235812847111	7.15309470808157	11.182556254130557	39.18913904532246	0.4583451020162388	8.200438846898473	5.383416296219691	9.099904678623249	3300020364	Aquatic	Marine	Marine		Arctic96AD-7	NAC60-12	SAR324	SAR324	SAR324	Bacteria
3300000212_8	0.7923200782736298	28.460476638981845	2.3352695105973424	7.419584288890101	9.846831358702392	35.97958229921903	0.12214435240011579	5.7707394906128275	5.914423325783251	9.009657046211514	3300000212	Aquatic	Marine	Marine		Arctic96AD-7	NAC60-12	SAR324	SAR324	SAR324	Bacteria
3300000151_11	0.77012304234752	25.288392487409	1.3113014779931724	7.466474858128021	6.159121490850831	33.22257734923626	0.0	4.983780758941782	6.1234115488464775	9.12505769670358	3300000151	Aquatic	Marine	Marine		Arctic96AD-7	NAC60-12	SAR324	SAR324	SAR324	Bacteria
3300025660_21	0.7701697997302004	28.08409351681061	1.9143528404557157	7.440258080643311	7.956989970487296	35.34432828063179	0.1803110431258339	6.186963128777078	5.979425700389234	9.142744221962694	3300025660	Aquatic	Marine	Marine		Arctic96AD-7	NAC60-12	SAR324	SAR324	SAR324	Bacteria
3300000214_6	0.806238671160432	29.153421007367704	2.0388489321187375	7.3397054625303975	6.9447388268761525	36.03532301056927	0.5496487209931347	7.028653772510035	6.0742950230444706	8.956004873692844	3300000214	Aquatic	Marine	Marine		Arctic96AD-7	NAC60-12	SAR324	SAR324	SAR324	Bacteria
3300020361_5	0.6621157763722112	33.70819601915395	1.762181387679124	7.2136377971598735	15.942503952950064	39.19006742303329	0.974519363650711	6.76970393918612	5.489290730068151	9.086805925532456	3300020361	Aquatic	Marine	Marine		Arctic96AD-7	NAC60-12	SAR324	SAR324	SAR324	Bacteria
3300025656_12	0.6991100825469864	28.698303151478335	2.0611551016297702	7.652533689923648	6.509797539737418	35.74857389913614	0.06025613133026608	7.845620683540507	6.008757620788068	9.450270396339656	3300025656	Aquatic	Marine	Marine		Arctic96AD-7	NAC60-12	SAR324	SAR324	SAR324	Bacteria
3300025672_9	0.7528868484695781	28.02312617218601	1.854200430145128	7.693873361082356	9.619235487335251	35.03117565976735	0.5140788277086605	6.150686777484966	6.014155596753998	9.557555477607027	3300025672	Aquatic	Marine	Marine		Arctic96AD-7	NAC60-12	SAR324	SAR324	SAR324	Bacteria
3300000255_5	0.771170502825626	28.48593162854329	1.8937718730400883	7.389405418079575	8.193499566654147	35.43975797747268	0.5247266064948417	6.24070114987105	5.860289910709527	9.345587964071854	3300000255	Aquatic	Marine	Marine		Arctic96AD-7	NAC60-12	SAR324	SAR324	SAR324	Bacteria
3300027677_18	0.7379330009858819	33.301994660247786	0.0	6.922545291683091	15.722749433453732	38.97949305626174	0.5742702759012128	2.7016415293656255	5.192796684006647	8.5185914020779	3300027677	Aquatic	Marine	Marine		Arctic96AD-7	NAC60-12	SAR324	SAR324	SAR324	Bacteria
3300000216_10	0.7317826969432587	27.939255861728263	1.8921547083129147	7.603798816247382	7.804397102703085	35.16981070753121	0.0	6.938664281812051	5.965011003796952	9.35299507073051	3300000216	Aquatic	Marine	Marine		Arctic96AD-7	NAC60-12	SAR324	SAR324	SAR324	Bacteria
3300025547_9	0.7681112930347481	24.566519361771913	2.185193219502367	7.734846756814491	4.25202237896805	31.865699319391545	0.1800492600510173	6.878960759088246	6.133937567872811	9.72546191099695	3300025547	Aquatic	Marine	Marine		Arctic96AD-7	NAC60-12	SAR324	SAR324	SAR324	Bacteria
3300000158_7	0.7924493428727719	30.80613991036632	2.3449866476067927	7.24479110505611	10.017971659824815	38.7035105264481	0.5950507949032631	6.7361139404544295	5.954468496614482	8.890288987137598	3300000158	Aquatic	Marine	Marine		Arctic96AD-7	NAC60-12	SAR324	SAR324	SAR324	Bacteria
3300020375_28	0.7723622006169741	35.38273131026628	1.8263961751015843	7.123403431018886	13.474010831270036	41.50165729481551	1.9920784399662923	7.261776945150888	6.017832029640872	8.302961949351578	3300020375	Aquatic	Marine	Marine	Arctic96AD-7 sp1	Arctic96AD-7	NAC60-12	SAR324	SAR324	SAR324	Bacteria
3300026087_12	0.7695312903704318	30.853998987352526	0.0	7.262514483061335	13.994681857863888	34.894626087368216	0.5747704330844003	1.0878543698274648	5.607898322198803	8.858354959731493	3300026087	Aquatic	Marine	Marine	Arctic96AD-7 sp1	Arctic96AD-7	NAC60-12	SAR324	SAR324	SAR324	Bacteria
3300020367_9	0.7980625605239914	29.104745850243262	0.0	7.169859986064177	11.987946181005771	33.29370872824102	1.283400527179491	0.0	5.672319914168938	8.96622290260561	3300020367	Aquatic	Marine	Marine	Arctic96AD-7 sp1	Arctic96AD-7	NAC60-12	SAR324	SAR324	SAR324	Bacteria
3300026074_8	0.7115258409171639	32.37040592105822	0.0	7.472640422867883	12.60541262991533	37.45526684742849	0.6813794196514456	4.123489560362344	5.708947045943694	9.332444465863187	3300026074	Aquatic	Marine	Marine	Arctic96AD-7 sp1	Arctic96AD-7	NAC60-12	SAR324	SAR324	SAR324	Bacteria
3300026262_19	0.7992629265316138	32.189911213057556	0.6281531277380616	7.0616118534003505	10.58970989393005	38.3106582588964	0.9977894792362172	5.306144060920012	5.829472776301594	8.232165842763548	3300026262	Aquatic	Marine	Marine	Arctic96AD-7 sp1	Arctic96AD-7	NAC60-12	SAR324	SAR324	SAR324	Bacteria
3300020427_21	0.7771900072643825	34.65823087227474	0.0	6.843151785640151	16.674361947228824	40.13435433662297	1.4511578678820742	0.2297968426901864	5.335292539099978	8.513645247518395	3300020427	Aquatic	Marine	Marine	Arctic96AD-7 sp1	Arctic96AD-7	NAC60-12	SAR324	SAR324	SAR324	Bacteria
3300000247_3	0.6984266338695237	31.257988400756485	0.7300224203868324	7.423734771533129	12.175379813689313	38.00000114486312	0.44981468323766327	4.6731809525741195	5.65461197839407	9.155959592888232	3300000247	Aquatic	Marine	Marine	Arctic96AD-7 sp1	Arctic96AD-7	NAC60-12	SAR324	SAR324	SAR324	Bacteria
3300000142_3	0.6921483506808881	30.406835128591894	0.0	7.381994643827827	10.385688853890555	36.12214968947323	0.2731416966693494	5.139633558118092	5.631419243619645	9.154126517635355	3300000142	Aquatic	Marine	Marine	Arctic96AD-7 sp1	Arctic96AD-7	NAC60-12	SAR324	SAR324	SAR324	Bacteria
3300026091_13	0.7892951748672855	30.987730425907916	0.0	7.355399919577553	12.702309015080544	36.13316437963164	1.3543948559407786	2.8412772339438686	5.663035860639117	8.902285250806322	3300026091	Aquatic	Marine	Marine	Arctic96AD-7 sp1	Arctic96AD-7	NAC60-12	SAR324	SAR324	SAR324	Bacteria
3300026092_13	0.7472903403143581	33.106906137946396	0.26909547966967295	6.869144649804461	15.074118403283055	38.695001462605	1.3711551521755945	3.1777899230811553	5.479639099561293	8.255716208735581	3300026092	Aquatic	Marine	Marine	Arctic96AD-7 sp1	Arctic96AD-7	NAC60-12	SAR324	SAR324	SAR324	Bacteria
3300000222_5	0.7293980015295224	29.388416662263847	0.0012024191644002258	7.3497732418586645	8.724446271782673	35.511379689624064	0.26121970105430425	4.364315182256688	5.704391561254162	9.083255617114856	3300000222	Aquatic	Marine	Marine	Arctic96AD-7 sp1	Arctic96AD-7	NAC60-12	SAR324	SAR324	SAR324	Bacteria
3300020298_7	0.8012282198151771	32.16511815428174	0.5741974290111749	7.1794510211815945	12.098524809220102	38.22854221767315	0.7450802813320361	4.605002547353105	5.80420396142911	8.362846996204944	3300020298	Aquatic	Marine	Marine	Arctic96AD-7 sp1	Arctic96AD-7	NAC60-12	SAR324	SAR324	SAR324	Bacteria
3300027677_28	0.7445753214493077	37.419445733553	2.950146374531058	7.075605885679623	14.639152636383052	42.760843555371416	2.397253224085257	9.248732265182204	5.968424105155549	8.062008584415162	3300027677	Aquatic	Marine	Marine	Arctic96AD-7 sp1	Arctic96AD-7	NAC60-12	SAR324	SAR324	SAR324	Bacteria
3300026264_23	0.7516633037508927	30.288151246424874	0.0	7.189688307701944	12.950230864088928	35.2461143038535	0.6288269926952239	1.2697797148697383	5.76607309359351	8.589621021811766	3300026264	Aquatic	Marine	Marine	Arctic96AD-7 sp1	Arctic96AD-7	NAC60-12	SAR324	SAR324	SAR324	Bacteria
3300027700_23	0.7642915311075745	30.28403068419813	0.0	7.526654162051194	11.386287464805847	35.66013660257761	0.08656067140398727	1.0437371962919393	5.762686259193729	9.07868990817793	3300027700	Aquatic	Marine	Marine	Arctic96AD-7 sp1	Arctic96AD-7	NAC60-12	SAR324	SAR324	SAR324	Bacteria
3300006303_4	0.7982147676653982	33.85308594030092	0.0025670775110731014	7.183817217343067	15.77431278894227	37.81733688934009	0.3595099624783178	4.889421854278484	5.875532325096529	8.491379259272849	3300006303	Aquatic	Marine	Marine	Arctic96AD-7 sp1	Arctic96AD-7	NAC60-12	SAR324	SAR324	SAR324	Bacteria
3300020263_7	0.7667175323620384	31.02830894010168	0.0	7.530178793028805	12.092860962817078	36.52379744685319	0.5677089495478782	1.0353961207379783	5.729736608085479	9.258084315732495	3300020263	Aquatic	Marine	Marine	Arctic96AD-7 sp1	Arctic96AD-7	NAC60-12	SAR324	SAR324	SAR324	Bacteria
3300020354_16	0.772167196274257	37.692148991330086	2.484544258885335	7.467419406015541	16.82450495849618	43.28582362471856	2.0454616132346635	7.08809485370058	6.138042019222421	8.819289031565013	3300020354	Aquatic	Marine	Marine	Arctic96AD-7 sp1	Arctic96AD-7	NAC60-12	SAR324	SAR324	SAR324	Bacteria
3300000140_3	0.7155495947182332	33.49368079167025	0.0	7.152861312246453	14.941090606229919	40.015941531278095	0.0	3.4939073782124135	5.6164214800785	8.75359535182254	3300000140	Aquatic	Marine	Marine	Arctic96AD-7 sp1	Arctic96AD-7	NAC60-12	SAR324	SAR324	SAR324	Bacteria
3300020399_25	0.7728212023504497	30.54300804750449	0.4392651120816877	7.8619610809538045	10.918439139603032	35.25239412633124	1.9074813745591843	5.229764782409366	6.295951794862776	9.118115646840208	3300020399	Aquatic	Marine	Marine	Arctic96AD-7 sp1	Arctic96AD-7	NAC60-12	SAR324	SAR324	SAR324	Bacteria
3300000259_3	0.637200152823855	30.50796317807048	0.46930745302583654	7.647180459030319	11.03241913976656	36.41973400598469	0.39336319341080483	4.077087093254351	5.824235678689987	9.283455475407475	3300000259	Aquatic	Marine	Marine	Arctic96AD-7 sp1	Arctic96AD-7	NAC60-12	SAR324	SAR324	SAR324	Bacteria
3300000173_2	0.7583216666484068	33.95923360960751	1.7772909300034305	6.978222002335734	11.570263361750584	40.98659636534894	0.8931680515926572	7.022517714439233	5.718623697838398	8.26190672098327	3300000173	Aquatic	Marine	Marine	Arctic96AD-7 sp1	Arctic96AD-7	NAC60-12	SAR324	SAR324	SAR324	Bacteria
3300020307_6	0.8046528998503437	34.53173605484403	0.0	7.218686008466926	14.957990634262185	40.27027548992925	1.5595733176428985	3.0328375413613076	5.693401122892796	8.747877677778641	3300020307	Aquatic	Marine	Marine	Arctic96AD-7 sp1	Arctic96AD-7	NAC60-12	SAR324	SAR324	SAR324	Bacteria
3300020426_25	0.7064429054082678	32.882830655903156	0.0	6.997562814152451	14.408130182762687	37.43114746653279	0.9103598840819871	2.0196373003377355	5.508200801671188	8.463507312559333	3300020426	Aquatic	Marine	Marine	Arctic96AD-7 sp1	Arctic96AD-7	NAC60-12	SAR324	SAR324	SAR324	Bacteria
3300027699_28	0.6774203016292345	40.39755915600477	3.1745163577668007	7.173374972992466	18.227097787766287	45.0376120613204	2.756419396445567	9.529834166943244	5.973563896840436	8.05138662862108	3300027699	Aquatic	Marine	Marine	Arctic96AD-7 sp1	Arctic96AD-7	NAC60-12	SAR324	SAR324	SAR324	Bacteria
3300020273_5	0.8041680597968237	30.733255683694594	0.0	7.184832970962679	12.852759161203574	35.45189170501914	1.334152577749449	0.0	5.607202436875949	8.80325080412597	3300020273	Aquatic	Marine	Marine	Arctic96AD-7 sp1	Arctic96AD-7	NAC60-12	SAR324	SAR324	SAR324	Bacteria
3300026080_18	0.7996486554813508	30.811866824878734	0.0	7.258229530186467	14.989829754919153	35.34612767701336	0.7378033859971884	0.8398242572585488	5.797208209333588	8.667226087452663	3300026080	Aquatic	Marine	Marine	Arctic96AD-7 sp1	Arctic96AD-7	NAC60-12	SAR324	SAR324	SAR324	Bacteria
3300000322_3	0.689811215207826	30.414902103018413	0.6210402935654749	7.150542328330169	12.550992982327445	36.49594703065213	0.0	5.0597024659126095	5.666198731002038	8.892502736693535	3300000322	Aquatic	Marine	Marine	Arctic96AD-7 sp1	Arctic96AD-7	NAC60-12	SAR324	SAR324	SAR324	Bacteria
3300000258_3	0.7481445952021212	36.35970142995484	0.0	7.171769996586942	15.637440367727578	41.91664967185074	0.865310060968782	3.305511842877457	5.625900488931592	8.766468353889724	3300000258	Aquatic	Marine	Marine	Arctic96AD-7 sp1	Arctic96AD-7	NAC60-12	SAR324	SAR324	SAR324	Bacteria
3300026082_5	0.7785764091592682	30.193402834840853	1.325562000867878	7.153931647530798	9.160650263469226	36.913332894361965	1.5220411925028172	6.140407369401437	5.740286075239004	8.767143825331221	3300026082	Aquatic	Marine	Marine	Arctic96AD-7 sp1	Arctic96AD-7	NAC60-12	SAR324	SAR324	SAR324	Bacteria
3300000252_2	0.791631515285844	29.791864111126465	0.0	7.674540374249004	7.769283828726364	35.50888198893476	0.0	4.351385314225108	6.329576363376562	9.325443953940106	3300000252	Aquatic	Marine	Marine	Arctic96AD-7 sp1	Arctic96AD-7	NAC60-12	SAR324	SAR324	SAR324	Bacteria
3300000260_3	0.6506518489578755	34.92334524177615	0.11681584037545978	7.205433985272074	14.80371828792807	40.67442324632901	0.4102100654457419	5.017469869967322	5.668365368696314	8.89048738048767	3300000260	Aquatic	Marine	Marine	Arctic96AD-7 sp1	Arctic96AD-7	NAC60-12	SAR324	SAR324	SAR324	Bacteria
3300006306_6	0.7556392736838138	34.82168046556887	0.0	7.625780314448191	17.08061999389706	40.082619460487564	1.3246940456059026	3.807967956232927	5.8521721757005185	9.245904299731043	3300006306	Aquatic	Marine	Marine	Arctic96AD-7 sp1	Arctic96AD-7	NAC60-12	SAR324	SAR324	SAR324	Bacteria
3300020369_26	0.724656823984156	36.24343479333311	0.17429783275884603	7.224798259700387	17.947288320006347	41.13511879011908	1.0378790112241874	3.894676395673172	5.8012659107457125	8.543609360425377	3300020369	Aquatic	Marine	Marine	Arctic96AD-7 sp1	Arctic96AD-7	NAC60-12	SAR324	SAR324	SAR324	Bacteria
3300020303_4	0.7311466735592292	32.722500818121446	0.43478816273354326	7.2329002559820745	12.354342048215987	38.33900153107233	1.2087697506211261	5.177532093667529	5.663956128237979	8.784713259897199	3300020303	Aquatic	Marine	Marine	Arctic96AD-7 sp1	Arctic96AD-7	NAC60-12	SAR324	SAR324	SAR324	Bacteria
3300020447_17	0.7140998123465604	31.638453704470813	0.6338349172914417	7.588012841775141	10.777306194290306	36.56104105304002	0.605084316504767	5.871124894211138	5.746835997067311	9.414654569141964	3300020447	Aquatic	Marine	Marine	Arctic96AD-7 sp1	Arctic96AD-7	NAC60-12	SAR324	SAR324	SAR324	Bacteria
3300020398_17	0.7759944516707593	29.12809972463273	0.0	7.532529701122844	10.461030895583438	34.81843082587189	0.24352306069094598	2.094546415852113	5.765905403635138	9.272501006378508	3300020398	Aquatic	Marine	Marine	Arctic96AD-7 sp1	Arctic96AD-7	NAC60-12	SAR324	SAR324	SAR324	Bacteria
3300020285_4	0.7568138065933685	34.62963887258004	0.0	7.1861155829632635	17.586100620447425	39.99352378163916	0.7456893711896793	1.2051937808770674	5.627420450877661	8.858484841518019	3300020285	Aquatic	Marine	Marine	Arctic96AD-7 sp1	Arctic96AD-7	NAC60-12	SAR324	SAR324	SAR324	Bacteria
3300000179_4	0.6960644003090559	31.30473109702146	0.0	7.090181055750136	11.526534118599976	37.682126572793855	0.5807602845299638	3.7246779610831444	5.463348344157215	8.815303072077288	3300000179	Aquatic	Marine	Marine	Arctic96AD-7 sp1	Arctic96AD-7	NAC60-12	SAR324	SAR324	SAR324	Bacteria
3300000248_4	0.7228287206194598	31.756049380259473	0.024939272748650154	7.263651093071815	13.15103788516367	37.81160860263691	0.3858057904571226	4.197850916002242	5.668225610607688	8.972721262410236	3300000248	Aquatic	Marine	Marine	Arctic96AD-7 sp1	Arctic96AD-7	NAC60-12	SAR324	SAR324	SAR324	Bacteria
3300000251_4	0.6745920155878788	36.19051577269708	0.22348334510364332	7.356885856460095	15.230261050133898	42.67828651334802	0.2873164787066511	5.821731331156968	5.6220602760305605	8.934893061752907	3300000251	Aquatic	Marine	Marine	Arctic96AD-7 sp1	Arctic96AD-7	NAC60-12	SAR324	SAR324	SAR324	Bacteria
3300000261_3	0.6665009346216726	30.123530887535093	0.704983236135742	7.771781013208617	8.92705914365813	36.31512757991972	0.8771632339655391	5.742689318103197	5.983822105298749	9.609176152093323	3300000261	Aquatic	Marine	Marine	Arctic96AD-7 sp1	Arctic96AD-7	NAC60-12	SAR324	SAR324	SAR324	Bacteria
3300020444_22	0.7462707297786795	33.05493526727203	0.1261313907501309	7.147468642617032	12.962434076897175	37.469060489284736	1.8096112288820743	3.1992740394825647	5.453282367360547	8.735364518984943	3300020444	Aquatic	Marine	Marine	Arctic96AD-7 sp1	Arctic96AD-7	NAC60-12	SAR324	SAR324	SAR324	Bacteria
3300000264_2	0.6593864535534272	31.080833439509036	1.3877713730000245	7.208853679242213	11.927797838503054	37.55798816614139	0.15624269559903703	6.18720501502721	5.516537398788634	8.880155692568067	3300000264	Aquatic	Marine	Marine	Arctic96AD-7 sp1	Arctic96AD-7	NAC60-12	SAR324	SAR324	SAR324	Bacteria
3300026265_22	0.8010749305811555	28.008004803558894	0.14772499856380605	7.357011614067592	5.650552591783892	33.87556712042117	0.19999728385509674	5.820505102384299	6.117760788178012	8.664887078074377	3300026265	Aquatic	Marine	Marine	Arctic96AD-7 sp1	Arctic96AD-7	NAC60-12	SAR324	SAR324	SAR324	Bacteria
3300000152_4	0.7225598436121995	30.230047534363067	1.2754877461194774	7.518646022133567	9.251055427660514	37.11567563676489	0.6285909258218516	5.804918579459326	5.728172813255774	9.206204853029083	3300000152	Aquatic	Marine	Marine	Arctic96AD-7 sp1	Arctic96AD-7	NAC60-12	SAR324	SAR324	SAR324	Bacteria
3300020244_7	0.6619485426191478	35.57305561522314	0.0	7.036660670907647	13.461173336190193	40.40068786234223	0.0	4.691888508106102	5.723425024261157	8.506526995343188	3300020244	Aquatic	Marine	Marine	Arctic96AD-7 sp1	Arctic96AD-7	NAC60-12	SAR324	SAR324	SAR324	Bacteria
3300026119_18	0.7942808060575488	31.11514453421448	0.06154854872570503	7.00746088707106	12.404733839802386	35.31998324590577	0.5865993770390852	3.7955665806797585	5.71062992249781	8.336072765472876	3300026119	Aquatic	Marine	Marine	Arctic96AD-7 sp1	Arctic96AD-7	NAC60-12	SAR324	SAR324	SAR324	Bacteria
3300000157_4	0.69287460765824	32.50264167190127	0.6455068320923609	7.619665462185206	14.130023352867164	38.75203053776222	0.6394767730437911	5.11034886956022	5.9444952971487	9.340551729612752	3300000157	Aquatic	Marine	Marine	Arctic96AD-7 sp1	Arctic96AD-7	NAC60-12	SAR324	SAR324	SAR324	Bacteria
3300026108_15	0.7842959742697705	29.438212053456652	0.0	6.847316285429058	11.156356964545965	34.14333217305517	0.5229889437117259	0.4802034542230693	5.506365952091573	8.284909105554112	3300026108	Aquatic	Marine	Marine	Arctic96AD-7 sp1	Arctic96AD-7	NAC60-12	SAR324	SAR324	SAR324	Bacteria
3300000266_3	0.7048799862083616	32.501634053479265	1.1221890597764674	7.504918210358199	12.329377934273479	38.784937786037034	0.8005401182072192	5.696664305809845	5.8407640787146935	9.131492412617062	3300000266	Aquatic	Marine	Marine	Arctic96AD-7 sp1	Arctic96AD-7	NAC60-12	SAR324	SAR324	SAR324	Bacteria
3300020254_5	0.8198596832502141	32.860407672752274	0.0	7.054218212949429	15.783558931932895	38.2147340572807	1.3030805707984758	0.7372739311266159	5.567658958617441	8.463413033205432	3300020254	Aquatic	Marine	Marine	Arctic96AD-7 sp1	Arctic96AD-7	NAC60-12	SAR324	SAR324	SAR324	Bacteria
3300026084_22	0.7189797880914862	28.729757504217496	0.0	7.1323342072681495	7.833656205103821	34.276488436873386	0.8947374324949604	4.130403992872733	6.027671893328743	8.308305218593919	3300026084	Aquatic	Marine	Marine	Arctic96AD-7 sp1	Arctic96AD-7	NAC60-12	SAR324	SAR324	SAR324	Bacteria
3300000181_2	0.7022819544145056	32.749509189789656	0.5134666881280192	7.374342556549016	12.484431029575848	39.07802523339251	0.7439380834056526	4.988201222648944	5.642855452077738	9.147031907890266	3300000181	Aquatic	Marine	Marine	Arctic96AD-7 sp1	Arctic96AD-7	NAC60-12	SAR324	SAR324	SAR324	Bacteria
3300026256_28	0.7155120965194327	29.987043529830206	1.3455135611234583	7.774559188254751	9.222831065418742	36.94208713350061	0.07465212456902948	5.93275592799248	6.3533301554480595	9.295068859057741	3300026256	Aquatic	Marine	Marine	Arctic96AD-7 sp2	Arctic96AD-7	NAC60-12	SAR324	SAR324	SAR324	Bacteria
3300026210_6	0.7129149455121716	30.90753719569742	1.2494400316680108	7.504091542550472	13.132095576919244	36.78362904617705	0.6876960492073112	5.972464107668087	5.886909330401738	9.0802349633233	3300026210	Aquatic	Marine	Marine	Arctic96AD-7 sp2	Arctic96AD-7	NAC60-12	SAR324	SAR324	SAR324	Bacteria
3300026279_22	0.6766824027380263	28.232540699026494	1.7768061633337195	7.190906942371842	7.231873903250401	34.9722594351082	1.1478750229514367	5.476692350676256	5.878445280578145	8.622228308354424	3300026279	Aquatic	Marine	Marine	Arctic96AD-7 sp2	Arctic96AD-7	NAC60-12	SAR324	SAR324	SAR324	Bacteria
3300026192_15	0.6458277149576985	29.982164212750508	1.4904754237458295	7.62810955683441	9.225913515014083	36.645099392554854	0.428828452950341	7.79930014039112	6.0854228621077855	9.375083018120922	3300026192	Aquatic	Marine	Marine	Arctic96AD-7 sp2	Arctic96AD-7	NAC60-12	SAR324	SAR324	SAR324	Bacteria
3300026188_7	0.7351335130613341	28.67055018601739	0.26633154349450905	7.20940823196606	8.493446495995164	35.09075549368555	0.16240259939748913	4.6343579667498584	5.705166691786889	8.920104805727798	3300026188	Aquatic	Marine	Marine	Arctic96AD-7 sp2	Arctic96AD-7	NAC60-12	SAR324	SAR324	SAR324	Bacteria
3300026265_29	0.6960485819680926	28.906173316065733	0.7776675068673935	7.421835224324701	6.677294752736968	35.96408968867768	0.41518778948245383	7.1678292028607205	6.138011768585837	8.712353088118096	3300026265	Aquatic	Marine	Marine	Arctic96AD-7 sp2	Arctic96AD-7	NAC60-12	SAR324	SAR324	SAR324	Bacteria
3300020300_8	0.7047641267453232	30.661070153594505	1.2753547756027888	7.184755263451901	10.433001478667615	37.68695676466449	0.1904496060425782	6.116179778694747	5.908421654345477	8.716748009569589	3300020300	Aquatic	Marine	Marine	Arctic96AD-7 sp2	Arctic96AD-7	NAC60-12	SAR324	SAR324	SAR324	Bacteria
3300026269_9	0.7563575227043403	32.07715144341333	1.441559143957245	7.359836869735519	11.390034429105981	38.91586008100357	0.4908797842520245	6.470850634352336	5.9759212216618005	8.76926953012985	3300026269	Aquatic	Marine	Marine	Arctic96AD-7 sp2	Arctic96AD-7	NAC60-12	SAR324	SAR324	SAR324	Bacteria
3300020344_11	0.7069306769712872	32.04440658904049	1.5532585171953688	7.289230273573635	12.074530933594067	38.98902322175011	0.7868538445733455	5.010885464352452	5.805175718636774	8.824785900038039	3300020344	Aquatic	Marine	Marine	Arctic96AD-7 sp2	Arctic96AD-7	NAC60-12	SAR324	SAR324	SAR324	Bacteria
3300026208_8	0.6730572636881351	29.80525491408303	1.2784226094824649	7.441886312722966	11.529937873542574	36.515534631243554	0.23105291950816276	6.116371050962372	5.855387323155675	9.210863734500828	3300026208	Aquatic	Marine	Marine	Arctic96AD-7 sp2	Arctic96AD-7	NAC60-12	SAR324	SAR324	SAR324	Bacteria
3300020361_17	0.6999813209980252	28.722396441234316	1.4105427864791507	7.388602616341695	11.069663938169004	35.14268126836896	0.5740089805229023	4.119320638604213	5.854021618918684	9.02249605692793	3300020361	Aquatic	Marine	Marine	Arctic96AD-7 sp2	Arctic96AD-7	NAC60-12	SAR324	SAR324	SAR324	Bacteria
3300027048_2	0.802142387667889	30.72623667714986	2.1381719867222406	7.399874811287966	10.124991231781014	38.007729223055	0.6888602618783959	7.784048574071205	5.732415617098778	9.27847169746402	3300027048	Aquatic	Marine	Marine	Arctic96AD-7 sp2	Arctic96AD-7	NAC60-12	SAR324	SAR324	SAR324	Bacteria
3300027699_15	0.7006184251839636	30.50828994562786	2.4655189787701053	6.811624267468071	11.075738817817635	37.14463207321782	0.1505456561622578	6.396095806336401	5.600998657625772	8.264839844951558	3300027699	Aquatic	Marine	Marine	Arctic96AD-7 sp2	Arctic96AD-7	NAC60-12	SAR324	SAR324	SAR324	Bacteria
3300027677_13	0.7787738312993306	29.124973159199175	1.0411371228147663	7.472155306054	9.58157135276894	36.082607356363994	0.15537898019084007	5.374045173898137	6.0259671739335	9.067040153659443	3300027677	Aquatic	Marine	Marine	Arctic96AD-7 sp2	Arctic96AD-7	NAC60-12	SAR324	SAR324	SAR324	Bacteria
3300020373_28	0.7203356460618869	30.49552132928461	1.555487780703376	7.201373754801641	8.777380890707725	37.45110319002681	0.65591607553221	5.929226605215758	5.8901372608940346	8.71641565515634	3300020373	Aquatic	Marine	Marine	Arctic96AD-7 sp2	Arctic96AD-7	NAC60-12	SAR324	SAR324	SAR324	Bacteria
3300020298_4	0.7644213918029724	30.76741321701019	2.2023142267692957	7.1927533085184585	10.49021639655982	37.84488027698531	0.27674617573628324	7.29661964294515	5.790286266396987	8.804481677784253	3300020298	Aquatic	Marine	Marine	Arctic96AD-7 sp2	Arctic96AD-7	NAC60-12	SAR324	SAR324	SAR324	Bacteria
3300026267_8	0.6853414544801383	32.41696720633174	1.5443548337527853	7.385345749108458	14.021678986960467	39.00863047402483	0.5659100977483245	6.622929218380989	5.732872869496572	9.136147268949275	3300026267	Aquatic	Marine	Marine	Arctic96AD-7 sp2	Arctic96AD-7	NAC60-12	SAR324	SAR324	SAR324	Bacteria
3300020328_5	0.7196510085485905	30.634160004027144	1.2375639072238833	6.886391365548491	11.79522340943575	37.0007535047841	0.3115930124637418	5.964292564335465	5.600812112372785	8.317036047155028	3300020328	Aquatic	Marine	Marine	Arctic96AD-7 sp2	Arctic96AD-7	NAC60-12	SAR324	SAR324	SAR324	Bacteria
3300020262_5	0.756146313302684	28.02063182170125	0.5111266979241571	7.116351965202073	10.161196365858572	34.42094999482889	0.0	5.2187403324274175	5.678831437088896	8.86594813477659	3300020262	Aquatic	Marine	Marine	Arctic96AD-7 sp2	Arctic96AD-7	NAC60-12	SAR324	SAR324	SAR324	Bacteria
3300026257_13	0.7019641534926715	27.826141019324705	1.2437664284669112	7.083606538845176	7.5338023060175185	34.049774110322	0.41584377158994235	5.293041910042646	5.7786654699292255	8.572118958973375	3300026257	Aquatic	Marine	Marine	Arctic96AD-7 sp2	Arctic96AD-7	NAC60-12	SAR324	SAR324	SAR324	Bacteria
3300027207_6	0.8087511331666072	30.693891603817146	2.2849777342668607	7.031999338962264	8.333509296798766	38.70196702122939	0.35990862206856167	8.575260216727239	5.68109150638788	8.590896413726911	3300027207	Aquatic	Marine	Marine	Arctic96AD-7 sp2	Arctic96AD-7	NAC60-12	SAR324	SAR324	SAR324	Bacteria
3300006902_21	0.7903298451730738	28.520786882691453	1.322779008928022	7.195493768125024	7.971402621187808	36.2550714098553	0.14447306581402652	5.3659082364584	5.775818303194555	8.921798945319573	3300006902	Aquatic	Marine	Marine	Arctic96AD-7 sp2	Arctic96AD-7	NAC60-12	SAR324	SAR324	SAR324	Bacteria
3300026206_7	0.6950497803143728	29.288588371471437	1.1314231456717163	7.532427851093004	9.994549698513426	36.426026566161354	0.38579556838418516	5.983343538293216	6.007627779486186	9.30975453667623	3300026206	Aquatic	Marine	Marine	Arctic96AD-7 sp2	Arctic96AD-7	NAC60-12	SAR324	SAR324	SAR324	Bacteria
3300020364_15	0.7151776381336957	28.101142408874168	1.1061230830539737	7.38038012367306	11.480822830877024	33.97299320294313	0.270857808189209	4.82362480228839	5.793699962137122	9.001793606010368	3300020364	Aquatic	Marine	Marine	Arctic96AD-7 sp2	Arctic96AD-7	NAC60-12	SAR324	SAR324	SAR324	Bacteria
3300020272_6	0.7418577467725004	30.322463642000553	1.0199271839621469	7.184278070449309	11.892287232951706	37.273709966033415	0.0	5.167827509136969	5.748437680460373	8.911354539444536	3300020272	Aquatic	Marine	Marine	Arctic96AD-7 sp2	Arctic96AD-7	NAC60-12	SAR324	SAR324	SAR324	Bacteria
3300020331_4	0.7186063489121061	28.72677459361719	0.6033100219988841	7.587169298085749	9.957780470717307	35.01175304557487	0.0	4.779690852956914	6.027796883077148	9.27749523124621	3300020331	Aquatic	Marine	Marine	Arctic96AD-7 sp2	Arctic96AD-7	NAC60-12	SAR324	SAR324	SAR324	Bacteria
3300026254_12	0.6829015025658997	31.85205426878946	1.422644928043887	6.926880475799064	8.342917018195594	39.062804262554174	0.6709709224666216	8.23018878965613	5.718355096809248	8.144403526015667	3300026254	Aquatic	Marine	Marine	Arctic96AD-7 sp2	Arctic96AD-7	NAC60-12	SAR324	SAR324	SAR324	Bacteria
3300026321_31	0.8316344341624561	26.560527352725657	2.2735727970850195	7.2585099649963505	4.92544311921232	33.16281464528136	1.0680986199028328	7.776420916586693	6.183339201292277	8.79743928666383	3300026321	Aquatic	Marine	Marine	Arctic96AD-7 sp2	Arctic96AD-7	NAC60-12	SAR324	SAR324	SAR324	Bacteria
3300020295_8	0.7430194967999506	30.253680294740406	0.974072867328883	7.194981195251554	11.631909706373591	37.04624605955415	0.2540969023616728	5.623057531677805	5.740224177613314	8.682382853288448	3300020295	Aquatic	Marine	Marine	Arctic96AD-7 sp2	Arctic96AD-7	NAC60-12	SAR324	SAR324	SAR324	Bacteria
3300026262_6	0.7316955060336006	30.342823523733113	0.9712209253152517	7.323582531664729	10.68108023065659	36.96335888735792	0.02637262624397696	5.31072575546043	5.772262308286961	9.115439955681802	3300026262	Aquatic	Marine	Marine	Arctic96AD-7 sp2	Arctic96AD-7	NAC60-12	SAR324	SAR324	SAR324	Bacteria
3300020243_6	0.7718525169519709	32.28527741181813	3.1097639533156944	7.214268522680877	15.19175279060141	38.73851913813871	0.6957820209802779	6.989861003717053	5.77370286687917	8.845335751703775	3300020243	Aquatic	Marine	Marine	Arctic96AD-7 sp2	Arctic96AD-7	NAC60-12	SAR324	SAR324	SAR324	Bacteria
3300026261_7	0.7484716902308811	28.254241868213146	0.6950582431225305	7.347253091100386	8.935776930296512	34.99732800402334	0.0	6.084986949089074	5.898132689492573	9.226746614652042	3300026261	Aquatic	Marine	Marine	Arctic96AD-7 sp2	Arctic96AD-7	NAC60-12	SAR324	SAR324	SAR324	Bacteria
3300026292_10	0.7432861807126102	26.533847826722173	0.0	7.195150303781275	7.792721628860619	32.593543320364866	0.07855400112964506	3.789357301526647	5.721674714764787	9.10702611605506	3300026292	Aquatic	Marine	Marine	Arctic96AD-7 sp4	Arctic96AD-7	NAC60-12	SAR324	SAR324	SAR324	Bacteria
3300020445_11	0.7049396924081428	30.74585079888032	0.7793863096091864	6.915576260947638	9.079804036399498	36.84484783272016	0.0	6.049551078702365	5.672023120464161	8.237578942803896	3300020445	Aquatic	Marine	Marine	Arctic96AD-7 sp4	Arctic96AD-7	NAC60-12	SAR324	SAR324	SAR324	Bacteria
3300020472_21	0.737561414260498	27.930675016933556	0.0	6.770297710983543	7.731873880480386	33.32443746903316	0.0	3.748538428895527	5.377485613698513	8.442116300761723	3300020472	Aquatic	Marine	Marine	Arctic96AD-7 sp4	Arctic96AD-7	NAC60-12	SAR324	SAR324	SAR324	Bacteria
3300009790_33	0.6557508278412142	27.368015375849655	1.1973435465057976	7.525437248447094	10.262115081487751	33.28716449266313	0.3422698531449144	5.663845652369469	5.746904073712069	9.134307055401157	3300009790	Aquatic	Marine	Marine	Arctic96AD-7 sp4	Arctic96AD-7	NAC60-12	SAR324	SAR324	SAR324	Bacteria
3300026266_7	0.7009739959348247	30.209029575233345	0.3249537597462542	7.0107963892992196	8.927077798850133	36.38376948940708	0.0	6.7213951908833645	5.689098039368714	8.740064131736455	3300026266	Aquatic	Marine	Marine	Arctic96AD-7 sp4	Arctic96AD-7	NAC60-12	SAR324	SAR324	SAR324	Bacteria
3300020440_12	0.9129120779467266	32.19789258854428	2.733692211691282	8.179953002018165	10.13164577096313	38.86295791496614	0.4688586036593929	7.909148760253163	6.334164732501424	10.150650126777954	3300020440	Aquatic	Marine	Marine	JCVI-SCAAA005 sp2	JCVI-SCAAA005	NAC60-12	SAR324	SAR324	SAR324	Bacteria
3300020266_4	0.9208957385122264	31.748461497906593	2.610999803602713	8.249956626997301	9.60890663434488	38.67575472065537	0.4219585456492714	7.763149497347338	6.3982684691615495	10.261589978821213	3300020266	Aquatic	Marine	Marine	JCVI-SCAAA005 sp2	JCVI-SCAAA005	NAC60-12	SAR324	SAR324	SAR324	Bacteria
3300026267_3	0.6883673580061812	32.13283058354618	2.9826905683269462	7.880556711153121	10.49221772565254	39.775148712397495	0.0	9.13435179979206	5.984206997511116	9.518138204001499	3300026267	Aquatic	Marine	Marine	UBA1014 sp1	UBA1014	NAC60-12	SAR324	SAR324	SAR324	Bacteria
3300026199_5	0.6284247327307817	32.77724802274759	2.1669905747170954	7.813865708146047	11.724439159341784	39.87936656525938	0.0	7.6171512303036835	5.8911767104406225	9.514870433069312	3300026199	Aquatic	Marine	Marine	UBA1014 sp1	UBA1014	NAC60-12	SAR324	SAR324	SAR324	Bacteria
3300026192_9	0.7439325874159419	28.67475364459704	3.0215808561936086	7.66532605900455	5.042400841606	36.06168107975091	0.0	7.854674070839423	6.1251797943666695	8.868976170766391	3300026192	Aquatic	Marine	Marine	UBA1014 sp1	UBA1014	NAC60-12	SAR324	SAR324	SAR324	Bacteria
3300026210_9	0.6914466216242552	35.48956385533606	3.6022118193283017	8.03244936268108	12.194739988456256	43.50827425218322	0.8072226070534874	10.723624928616937	6.111443641377411	9.63131360326541	3300026210	Aquatic	Marine	Marine	UBA1014 sp1	UBA1014	NAC60-12	SAR324	SAR324	SAR324	Bacteria
3300026188_10	0.6909760345469742	30.10372976377365	2.3184639868950923	7.787206790997548	9.62389945004153	37.86433930195553	0.24382638811777135	7.23824546448683	6.027317417034409	9.459628388789609	3300026188	Aquatic	Marine	Marine	UBA1014 sp1	UBA1014	NAC60-12	SAR324	SAR324	SAR324	Bacteria
3300020295_14	0.6828622921535054	34.72106207613612	3.521537051501797	7.468304575405002	12.23724663689311	43.478293750540985	0.09398977462487945	10.921763639634758	6.114860168090693	8.810700710660388	3300020295	Aquatic	Marine	Marine	UBA1014 sp1	UBA1014	NAC60-12	SAR324	SAR324	SAR324	Bacteria
3300020262_11	0.6200698558263944	34.67814883924478	0.49048873946697036	7.698372058986064	13.191126398672285	42.306530332033496	0.0	8.378850158567266	5.822432636554543	9.392496279262154	3300020262	Aquatic	Marine	Marine	UBA1014 sp1	UBA1014	NAC60-12	SAR324	SAR324	SAR324	Bacteria
3300026279_4	0.6617817714079018	32.098042092046846	2.2158181021646146	7.773729870423296	10.40221195919191	39.41435062691801	0.0	7.96392970150625	5.898345797487381	9.397173227886467	3300026279	Aquatic	Marine	Marine	UBA1014 sp1	UBA1014	NAC60-12	SAR324	SAR324	SAR324	Bacteria
3300026261_3	0.697881008050479	31.761507559203842	1.3893216363742962	7.457439306049557	8.02127710472225	38.52583723757452	0.0	7.246539708511165	5.763797491229244	8.979780044098051	3300026261	Aquatic	Marine	Marine	UBA1014 sp1	UBA1014	NAC60-12	SAR324	SAR324	SAR324	Bacteria
3300026200_20	0.7066152444732561	33.358254886418685	1.9322680454245411	7.557295620757716	11.183602043791412	40.64494899513615	0.0	7.412551278567322	5.6757515490485035	9.401259194365263	3300026200	Aquatic	Marine	Marine	UBA1014 sp1	UBA1014	NAC60-12	SAR324	SAR324	SAR324	Bacteria
3300026259_3	0.666826048346501	33.00742400619367	1.9923684775233181	7.784682954952746	11.488816122389569	40.070554124669485	0.0	7.712993787375217	5.912862932246078	9.493420050480577	3300026259	Aquatic	Marine	Marine	UBA1014 sp1	UBA1014	NAC60-12	SAR324	SAR324	SAR324	Bacteria
3300026269_4	0.6616486715282002	32.89993689975484	2.4524685792653864	7.567045451815072	10.324456394411815	40.36143179372394	0.0	7.529118558936197	5.902173720389014	9.001578374704977	3300026269	Aquatic	Marine	Marine	UBA1014 sp1	UBA1014	NAC60-12	SAR324	SAR324	SAR324	Bacteria
3300026212_3	0.7722560410629411	29.75509556213499	1.8005012913440206	7.380537401695351	8.36598745658047	36.62635548250267	0.0	6.539862203137709	5.7223236227962655	8.942841213829977	3300026212	Aquatic	Marine	Marine	UBA1014 sp1	UBA1014	NAC60-12	SAR324	SAR324	SAR324	Bacteria
3300026256_7	0.7045772417864749	31.3289844173147	2.123572143417169	7.760801576649767	8.17162664418154	39.66020839152062	0.20421668317198138	8.11458532713567	5.868515601546923	9.53807329826632	3300026256	Aquatic	Marine	Marine	UBA1014 sp1	UBA1014	NAC60-12	SAR324	SAR324	SAR324	Bacteria
3300020330_10	0.6475506615321017	33.342476757380986	2.864533345584265	7.481822481278774	11.875541868242077	40.21575145460771	0.08466185721376784	8.750398231541709	5.876897494098564	9.049880766999255	3300020330	Aquatic	Marine	Marine	UBA1014 sp1	UBA1014	NAC60-12	SAR324	SAR324	SAR324	Bacteria
3300020373_25	0.7218046965714086	28.81974593637547	3.5059891984144693	7.683684648521865	3.4764882480270245	37.639981017319265	0.0	10.298427701369278	6.185403898448851	8.86198501622879	3300020373	Aquatic	Marine	Marine	UBA1014 sp1	UBA1014	NAC60-12	SAR324	SAR324	SAR324	Bacteria
3300026265_6	0.6831735535696384	32.262506829874354	2.552128381482967	7.883470110158109	11.123369559013387	39.48054502138406	0.0	8.785146632786125	6.0096468731332715	9.523796908860128	3300026265	Aquatic	Marine	Marine	UBA1014 sp1	UBA1014	NAC60-12	SAR324	SAR324	SAR324	Bacteria
3300020423_9	0.6810567834268986	31.473218005516134	2.149997946813423	7.739677131744012	9.904913435516391	38.57012498634012	0.0	7.968724007817428	5.862539113217304	9.298925483394113	3300020423	Aquatic	Marine	Marine	UBA1014 sp1	UBA1014	NAC60-12	SAR324	SAR324	SAR324	Bacteria
3300020327_9	0.6493859162793344	36.239791888983376	2.0292287381419274	7.9939783858909825	15.287431114211959	43.27540828440139	0.05583276548954963	9.021599951064271	6.030510956105038	9.583815206964198	3300020327	Aquatic	Marine	Marine	UBA1014 sp1	UBA1014	NAC60-12	SAR324	SAR324	SAR324	Bacteria
3300020338_11	0.684962125982998	35.059931913172434	3.0429735412418877	7.350913728329235	11.435600414209686	42.17631285108891	0.6823901126809184	8.569185132870512	5.715316813600102	8.832715018769203	3300020338	Aquatic	Marine	Marine	UBA1014 sp1	UBA1014	NAC60-12	SAR324	SAR324	SAR324	Bacteria
3300020449_11	0.6785178097208737	32.99056638857588	2.8250728518348316	7.593407717668232	9.344258316639062	40.27101554110659	0.0	9.560998715914536	5.9009061582943385	9.1126985140849	3300020449	Aquatic	Marine	Marine	UBA1014 sp1	UBA1014	NAC60-12	SAR324	SAR324	SAR324	Bacteria
3300026260_7	0.6514192397318717	31.159748719386947	3.086552731684322	7.89450612441596	10.005625341335998	38.21959611924981	0.11994066580176699	9.08243501712024	5.947443696517293	9.579884589899786	3300026260	Aquatic	Marine	Marine	UBA1014 sp1	UBA1014	NAC60-12	SAR324	SAR324	SAR324	Bacteria
3300020361_2	0.6561091076708495	31.315465641277406	2.216958973427069	7.627163592403395	8.911776987883867	38.75713615109575	0.20391125401199384	8.147987925141459	5.756309156284942	9.326075087685812	3300020361	Aquatic	Marine	Marine	UBA1014 sp1	UBA1014	NAC60-12	SAR324	SAR324	SAR324	Bacteria
3300026204_6	0.6982767952264375	32.709318976000716	2.421767039021302	7.90359152674063	11.926591366845635	40.18418083576174	0.10138020011985405	7.670181325714357	6.0770294880643485	9.586826038604714	3300026204	Aquatic	Marine	Marine	UBA1014 sp1	UBA1014	NAC60-12	SAR324	SAR324	SAR324	Bacteria
3300020269_5	0.7884374738590064	34.95870401870286	0.7722990350315677	7.201755492718073	11.919965728807265	40.53203422426306	0.0	6.8067205487491105	6.02945999512553	8.487515857329164	3300020269	Aquatic	Marine	Marine	UBA1014 sp2	UBA1014	NAC60-12	SAR324	SAR324	SAR324	Bacteria
3300020393_15	0.7885944144614457	32.560284851821145	1.8073567589947097	7.216287013932856	9.864104148502737	38.43175058974372	0.0	8.574284525711537	5.726189794926401	8.76022209902579	3300020393	Aquatic	Marine	Marine	UBA1014 sp2	UBA1014	NAC60-12	SAR324	SAR324	SAR324	Bacteria
3300020442_15	0.7517263253547622	30.6583266578143	1.6369307327107103	7.325280240439773	8.116015298464838	37.09529420475348	0.3953150708159834	5.376921593989957	5.690518445468454	8.861065363296214	3300020442	Aquatic	Marine	Marine	UBA1014 sp2	UBA1014	NAC60-12	SAR324	SAR324	SAR324	Bacteria
3300026201_11	0.8523465405707326	32.37078468750505	2.7258500534444865	7.217416863606689	9.830054320678586	39.120328943985015	0.3404743330221329	9.848908568190115	5.451535529383391	8.959769693418533	3300026201	Aquatic	Marine	Marine	UBA1014 sp2	UBA1014	NAC60-12	SAR324	SAR324	SAR324	Bacteria
3300026258_7	0.8281723515696279	31.77839103297319	1.388937446862136	7.243431377378709	8.763676505510615	38.3164047611968	0.2069904723907805	8.759329162665301	5.605447117898255	8.894367428528694	3300026258	Aquatic	Marine	Marine	UBA1014 sp2	UBA1014	NAC60-12	SAR324	SAR324	SAR324	Bacteria
3300026270_7	0.8204955873044012	32.55895015066002	1.6400522024419928	7.62366633007649	10.887419588451733	39.02395347780612	0.0	7.384042289337103	5.952713810560951	9.20482542302653	3300026270	Aquatic	Marine	Marine	UBA1014 sp2	UBA1014	NAC60-12	SAR324	SAR324	SAR324	Bacteria
3300020402_6	0.776472309994394	33.16200058571107	2.119349510591567	7.504290136492608	10.444396107997266	39.79561097441447	0.8526078999602402	9.260122031906715	5.808383506159853	9.256157364487821	3300020402	Aquatic	Marine	Marine	UBA1014 sp2	UBA1014	NAC60-12	SAR324	SAR324	SAR324	Bacteria
3300013253_1	0.8026635540323216	35.592761337995796	3.0189257144121804	7.302608216698139	13.560686931422925	42.079562022200896	1.0254922149075851	9.374048561490941	5.656061128068975	9.086565118073475	3300013253	Aquatic	Marine	Marine	UBA1014 sp2	UBA1014	NAC60-12	SAR324	SAR324	SAR324	Bacteria
3300020394_10	0.7811380608482957	33.03293263869029	1.4880411622038112	7.464508730117176	10.238107920308735	40.056991525711894	0.6778240684356507	7.928807058982039	5.745147681682741	9.333458525709162	3300020394	Aquatic	Marine	Marine	UBA1014 sp2	UBA1014	NAC60-12	SAR324	SAR324	SAR324	Bacteria
3300020428_28	0.6470473944752645	36.87488900506434	1.1368331663910882	7.515303707675797	17.30809380198533	43.13126719006202	0.7444500958806557	6.174736212355838	5.964227337069334	9.230915291090746	3300020428	Aquatic	Marine	Marine	UBA1014 sp2	UBA1014	NAC60-12	SAR324	SAR324	SAR324	Bacteria
3300026266_11	0.8080969004288923	33.65249814270872	2.3391754060113454	7.230861520282495	10.444757580494837	40.86882884987466	0.0	9.329233878359599	5.711556533593358	8.605806633048118	3300026266	Aquatic	Marine	Marine	UBA1014 sp2	UBA1014	NAC60-12	SAR324	SAR324	SAR324	Bacteria
3300020362_5	0.793589232824028	31.969448580423894	1.7814722452801863	7.449823680315245	8.843378937853418	38.4804592680348	0.2626551243791384	7.763652489616642	5.7493137489814075	9.242314680452177	3300020362	Aquatic	Marine	Marine	UBA1014 sp2	UBA1014	NAC60-12	SAR324	SAR324	SAR324	Bacteria
3300020397_6	0.7825053716149039	35.174862327460445	1.9601652687960351	7.328577084589046	12.822132226972359	41.71348582860333	0.7446457286985759	7.370353920264881	5.765830145123627	9.013360041396176	3300020397	Aquatic	Marine	Marine	UBA1014 sp2	UBA1014	NAC60-12	SAR324	SAR324	SAR324	Bacteria
3300020417_11	0.8115158991160417	33.12024238755466	1.993276285341019	7.36364472281962	11.593974911615485	39.56185618056659	0.47189763245403804	7.108107137068326	5.848315909713952	8.949543882145012	3300020417	Aquatic	Marine	Marine	UBA1014 sp2	UBA1014	NAC60-12	SAR324	SAR324	SAR324	Bacteria
3300020403_15	0.7642847389495859	34.78076265199122	1.3086469652372794	7.613779867642622	12.535260508369959	41.4857444592883	0.0	8.65393508120301	6.188456425946497	9.215570464421788	3300020403	Aquatic	Marine	Marine	UBA1014 sp2	UBA1014	NAC60-12	SAR324	SAR324	SAR324	Bacteria
3300020314_6	0.8043228709482051	35.84644765485396	1.8091987841198853	7.5010034427625705	13.114671486994398	42.4846011375619	0.36484380393411087	8.02657468433343	6.01725313308023	9.072611237979316	3300020314	Aquatic	Marine	Marine	UBA1014 sp2	UBA1014	NAC60-12	SAR324	SAR324	SAR324	Bacteria
3300027844_53	0.7672486294157245	32.81144044481235	3.968766268184687	7.780601229490524	11.143794895560609	41.24327657976145	0.7261776629957502	10.636564400238132	6.2238614877399385	9.21472084920142	3300027844	Aquatic	Marine	Marine	UBA8110 sp1	UBA8110	NAC60-12	SAR324	SAR324	SAR324	Bacteria
3300027839_32	0.8153795006719611	31.754258785527746	3.132613983084058	7.505290669605827	10.178641597535574	39.66196847284595	0.6039941864613041	8.933800652941255	5.960915627854953	9.093041611346248	3300027839	Aquatic	Marine	Marine	UBA8110 sp1	UBA8110	NAC60-12	SAR324	SAR324	SAR324	Bacteria
3300027847_47	0.7966283598412087	32.596893610072115	3.669234057412532	7.376777386637328	10.52353762048718	40.63620792015978	0.6856750438312318	9.951578730910642	5.905199536616706	8.635318216044716	3300027847	Aquatic	Marine	Marine	UBA8110 sp1	UBA8110	NAC60-12	SAR324	SAR324	SAR324	Bacteria
3300020418_7	0.7548429670791174	29.794144051797204	2.366447144988205	6.815067455169931	13.74614728352987	38.14667146348113	0.8594510285374743	5.947499192457064	5.427337534444333	8.17148267006064	3300020418	Aquatic	Marine	Marine	GCA_002378225.1	UBA3465	Leptonemataceae	Leptospirales	Leptospirae	Spirochaetota	Bacteria
3300020430_5	0.7806798493954532	30.873042467793717	2.577729758284929	6.821616939906716	13.671578274162748	39.11605264454524	0.8280738524292761	7.394603969974515	5.405686595168376	8.160089543217639	3300020430	Aquatic	Marine	Marine	GCA_002730875.1	UBA3465	Leptonemataceae	Leptospirales	Leptospirae	Spirochaetota	Bacteria
3300020429_18	0.7842575250464151	28.347509276041155	3.2046476660170105	6.907850286138989	11.49661989600629	37.14101077518156	0.7586708354554352	8.253361105459183	5.5141431428129195	8.24920348905475	3300020429	Aquatic	Marine	Marine	GCA_002730875.1	UBA3465	Leptonemataceae	Leptospirales	Leptospirae	Spirochaetota	Bacteria
3300020418_4	0.7781443613429595	30.668859165686648	2.6364410178413173	6.798380257846505	13.445292815557142	38.889795288934074	0.7790180353532223	7.531702224571646	5.415655446000159	8.106773242436619	3300020418	Aquatic	Marine	Marine	GCA_002730875.1	UBA3465	Leptonemataceae	Leptospirales	Leptospirae	Spirochaetota	Bacteria
3300020429_12	0.8703134003768026	39.51825368429462	5.931389794031407	8.33970762340314	21.945629743919323	49.900685755884226	2.3489201279597514	13.424711101912003	6.445754108207245	10.228872067490189	3300020429	Aquatic	Marine	Marine	GCA_002313505.1	Spirochaeta	Alkalispirochaetaceae	Spirochaetales	Spirochaetia	Spirochaetota	Bacteria
3300027822_36	0.6467355010175364	31.520312722519172	1.2329199457664322	7.382380447440192	8.31031956737785	39.11517550785737	0.0	6.819784604507271	5.817100683385122	9.404397509840527	3300027822	Aquatic	Marine	Marine	GCA_002352375.1	UBA2779	Spirochaetaceae_B	Spirochaetales	Spirochaetia	Spirochaetota	Bacteria
3300027822_51	0.10080768873208379	32.87494578851144	1.2164886868554738	7.560734308027014	11.907773294130287	40.77635315173863	0.0	5.217814503338043	6.01706920014169	9.182258058485443	3300027822	Aquatic	Marine	Marine	UBA9216	UBA9216	UBA9216	Spirochaetales	Spirochaetia	Spirochaetota	Bacteria
3300027838_39	0.05165711416687924	30.171458950199316	2.9543888684687203	7.063928758872972	20.08300730650428	34.75943148209394	0.2494421887893976	6.852610695230798	5.079670024609729	9.559595022654813	3300027838	Aquatic	Marine	Marine		UBA1149	UBA1149	UBA1149	GR-WP33-30	UBP10	Bacteria
3300003894_16	0.8929424584130405	27.66332254814722	1.124671407972171	7.164124609034747	9.229350156324596	33.815754021432106	1.0167288703394266	2.521651041338199	5.727448570500507	8.391794077325622	3300003894	Aquatic	Marine	Marine			UBA6191	UBA6191	UBA6191	UBP17	Bacteria
3300026076_17	0.954029728824196	35.954092900676336	3.5376104057404683	7.592493736912352	21.180163927188616	40.1680108591283	0.28994175568350444	12.023851023076622	5.192437964587541	9.880338207313432	3300026076	Aquatic	Marine	Marine		UBA6624	UBA6624	UBA6624	UBA6624	UBP7	Bacteria
3300025644_28	0.032183875343324786	41.83933851694273	2.9898581169742524	6.843709442271786	22.813806439736865	51.3664058194762	1.6932880215839048	4.774958251253698	5.455771396385734	7.581653827525129	3300025644	Aquatic	Marine	Marine				Parachlamydiales	Chlamydiia	Verrucomicrobiota	Bacteria
3300025602_25	0.03629342352657361	39.59465959457458	2.9032235678119944	6.870744760334681	20.14299102717209	49.12430361790945	1.5399262721431568	4.432266895861233	5.4935376599526995	7.52127136925432	3300025602	Aquatic	Marine	Marine				Parachlamydiales	Chlamydiia	Verrucomicrobiota	Bacteria
3300025659_34	0.039933800330925195	40.43422809870464	3.0028685887209274	6.768188046841988	22.205342491802604	49.589602688822744	1.8089850288080647	4.273181005926957	5.478203269505387	7.364521780891895	3300025659	Aquatic	Marine	Marine				Parachlamydiales	Chlamydiia	Verrucomicrobiota	Bacteria
3300026253_31	0.17234165533792822	35.591885103820864	0.572767009484243	6.745500720404496	16.976009538078724	42.75170284062586	1.176681013880314	4.297072699343413	5.189554860340901	8.464107556903313	3300026253	Aquatic	Marine	Marine			UBA1859	Kiritimatiellales	Kiritimatiellae	Verrucomicrobiota	Bacteria
3300020389_17	0.28120633641978365	31.83529408612774	4.333727962299123	6.964214489395621	13.57198761688132	37.68850265181432	1.6948210235516858	9.321062472006385	5.172364803244936	8.736012063445918	3300020389	Aquatic	Marine	Marine				UBA8416	Kiritimatiellae	Verrucomicrobiota	Bacteria
3300027847_15	0.14534128721145123	31.617897763954716	3.2308215289863815	7.021971907459735	15.586481752570432	36.500905520746436	1.8418797029869238	4.888734862481666	5.075051783062591	9.049191573300417	3300027847	Aquatic	Marine	Marine		UBA8228	UBA8228	UBA8228	Lentisphaeria	Verrucomicrobiota	Bacteria
3300027838_10	0.12343903978707593	32.464362788986136	3.304751446988448	7.0426892693094185	15.542674465253187	37.94452973376485	1.6535954100710208	4.887052208236758	5.1394069810269105	8.999139240356534	3300027838	Aquatic	Marine	Marine		UBA8228	UBA8228	UBA8228	Lentisphaeria	Verrucomicrobiota	Bacteria
3300005703_1	0.7420138995959586	35.903863403723435	0.0	7.458842894577844	19.63754364031435	44.81730380645185	0.0	1.9973147816922827	5.539059227799121	9.384904680315339	3300005703	Aquatic	Marine	Marine				Chthoniobacterales	Verrucomicrobiae	Verrucomicrobiota	Bacteria
3300025722_6	0.9865443030364872	22.761459636874967	1.796662940879377	7.329566145800907	4.716046884136015	29.945321568002775	1.1874011739640329	6.369343845879629	5.72429485666935	8.744846825580927	3300025722	Aquatic	Marine	Marine				Opitutales	Verrucomicrobiae	Verrucomicrobiota	Bacteria
3300025707_12	0.9926504970546828	18.290312000170076	2.5214914903399284	7.057585753695893	2.852695455965925	27.451072065819016	0.7267491507515667	9.606787310818227	5.299676266680506	8.736381207573997	3300025707	Aquatic	Marine	Marine		GCA-2730975	MB11C04	Opitutales	Verrucomicrobiae	Verrucomicrobiota	Bacteria
3300020438_14	0.9917911570509133	20.880104597112766	2.3275835342816964	7.350249385390162	5.083782265166775	28.829355760186985	1.3189925373046423	8.92712759550777	5.491867835862442	8.96892163931545	3300020438	Aquatic	Marine	Marine	GCA_002730975.1	GCA-2730975	MB11C04	Opitutales	Verrucomicrobiae	Verrucomicrobiota	Bacteria
3300027788_24	0.9869263001429456	18.63361245767701	0.600512360679478	7.397613439721593	0.35410503064198906	25.649864877861496	0.4264433748897358	3.786753416699443	5.705173915997505	9.220428911392274	3300027788	Aquatic	Marine	Marine		MB11C04	MB11C04	Opitutales	Verrucomicrobiae	Verrucomicrobiota	Bacteria
3300020406_20	0.9486530765641732	25.864068614257107	3.4798040567579216	6.943001451374264	8.010898697154788	33.29994215949934	1.9719316561890754	8.307083555853415	5.510696072571165	8.295625457348823	3300020406	Aquatic	Marine	Marine	GCA_002167605.1	MB11C04	MB11C04	Opitutales	Verrucomicrobiae	Verrucomicrobiota	Bacteria
3300020406_8	0.9812646554614148	21.672198013882586	1.6699896833644936	7.34788718600125	2.6144393223408215	28.551027095975705	0.3205137217226848	6.137753165080031	5.642005460598138	9.166376213020591	3300020406	Aquatic	Marine	Marine	GCA_002364975.1	MB11C04	MB11C04	Opitutales	Verrucomicrobiae	Verrucomicrobiota	Bacteria
3300020391_10	0.984832351067974	19.53754050144021	1.838768055880914	7.320542502278981	1.754921848805143	26.030826410367414	0.7716675294970776	6.758459201099689	5.639622405080792	8.937644701916575	3300020391	Aquatic	Marine	Marine	GCA_002364975.1	MB11C04	MB11C04	Opitutales	Verrucomicrobiae	Verrucomicrobiota	Bacteria
3300020323_4	0.9834547456737454	21.126409202458365	1.55730487066337	7.651531395660301	5.032992205231652	28.476913399242427	1.0016429846272448	4.731749961409318	5.723304687358316	9.398490844145346	3300020323	Aquatic	Marine	Marine	GCA_002364975.1	MB11C04	MB11C04	Opitutales	Verrucomicrobiae	Verrucomicrobiota	Bacteria
3300020368_6	0.9910577948249598	20.281068564859652	1.4769819309562564	7.540320602324028	2.101439788071101	27.98043741699685	0.8606735393844456	6.427902728221528	5.960912105754778	9.269907646411784	3300020368	Aquatic	Marine	Marine	GCA_002364975.1	MB11C04	MB11C04	Opitutales	Verrucomicrobiae	Verrucomicrobiota	Bacteria
3300000101_39	0.9391931426025024	16.89375295188877	1.5041917072066617	7.312824805508767	1.2531717579062231	22.65869092836226	1.7433541101280086	2.5291825655044198	5.674384745371741	8.47921008540021	3300000101	Aquatic	Marine	Marine	GCA_002477515.1	MB11C04	MB11C04	Opitutales	Verrucomicrobiae	Verrucomicrobiota	Bacteria
3300020414_7	0.996540024870212	17.871505152020383	3.881439829295949	7.9296340111700605	0.0	25.42563311037296	1.456319635918557	11.012503413790519	5.845843919945226	10.017251930431023	3300020414	Aquatic	Marine	Marine	GCA_002689665.1	MB11C04	MB11C04	Opitutales	Verrucomicrobiae	Verrucomicrobiota	Bacteria
3300020400_9	0.9845379160365496	25.62582401920517	2.0641336736742883	7.572200809479417	7.94671665423993	33.879115324894926	1.3607116028968507	9.16537171438717	5.807433070550416	9.187612470583677	3300020400	Aquatic	Marine	Marine	GCA_002695645.1	MB11C04	MB11C04	Opitutales	Verrucomicrobiae	Verrucomicrobiota	Bacteria
3300020408_11	0.9864095311153336	21.24365599513457	3.1939685149952526	7.301920046735026	4.042809951626802	28.424940402739686	1.48130869296794	8.202012531354843	5.70419688863913	9.029666449823402	3300020408	Aquatic	Marine	Marine	MB11C04 sp1	MB11C04	MB11C04	Opitutales	Verrucomicrobiae	Verrucomicrobiota	Bacteria
3300020424_8	0.9773788944129472	22.702494431835866	2.930242164613633	7.180409499932491	4.511305698820191	29.662281861163805	0.913564496839437	9.673331640030321	5.617970126259341	8.641336831875913	3300020424	Aquatic	Marine	Marine	MB11C04 sp1	MB11C04	MB11C04	Opitutales	Verrucomicrobiae	Verrucomicrobiota	Bacteria
3300020392_20	0.9648607231181724	20.508357635518287	2.164516362028994	7.056916821621184	2.5852321766792734	27.0729175051714	0.6697952026039053	7.600632359030504	5.520838458204247	8.35297916977849	3300020392	Aquatic	Marine	Marine	MB11C04 sp1	MB11C04	MB11C04	Opitutales	Verrucomicrobiae	Verrucomicrobiota	Bacteria
3300020377_12	0.9740193717728454	22.517442101351612	3.488568177451949	7.30417122745307	6.0855445985535255	29.960176557180507	1.302524762343002	8.548058943368815	5.756008428948187	8.867126990766435	3300020377	Aquatic	Marine	Marine	MB11C04 sp1	MB11C04	MB11C04	Opitutales	Verrucomicrobiae	Verrucomicrobiota	Bacteria
3300026201_4	0.9409793498903164	32.53620883500075	4.532933598782066	7.6445781128189525	15.866928414003251	40.66229172191371	2.277140069184374	10.880387793009739	5.951929165509792	9.448430078976305	3300026201	Aquatic	Marine	Marine			Opitutaceae	Opitutales	Verrucomicrobiae	Verrucomicrobiota	Bacteria
3300026093_5	0.8380240926649046	35.61703552019741	5.659150705538976	7.8872101582936205	18.728894299997435	43.64008382378553	1.9305984606672308	12.958380797083592	5.998158841420432	9.502362293182738	3300026093	Aquatic	Marine	Marine		UBA5691	Opitutaceae	Opitutales	Verrucomicrobiae	Verrucomicrobiota	Bacteria
3300020401_8	0.8592007550797179	33.65287145141351	4.401670652323742	7.616428822200538	17.19790373012275	41.6026211522462	1.096747106648589	11.868442752175241	5.696103491287282	9.301755334511023	3300020401	Aquatic	Marine	Marine	GCA_002420185.1	UBA5691	Opitutaceae	Opitutales	Verrucomicrobiae	Verrucomicrobiota	Bacteria
3300020394_18	0.8798708493589165	35.730957207587394	5.801287340174892	7.776736739630267	19.343433328642263	44.15411219530127	3.2352358478519623	12.647862359804	5.92334110556086	9.429247436244445	3300020394	Aquatic	Marine	Marine	GCA_002694885.1	UBA5691	Opitutaceae	Opitutales	Verrucomicrobiae	Verrucomicrobiota	Bacteria
3300027833_33	0.5823879560798909	31.49725250842919	0.0	6.226956059927303	17.184286973822537	36.84201622852821	0.0	0.5191753392532945	4.439590857398599	7.432616006625857	3300027833	Aquatic	Marine	Marine		BACL24	Puniceicoccaceae	Opitutales	Verrucomicrobiae	Verrucomicrobiota	Bacteria
3300025705_22	0.870506742201634	27.21624798157637	1.7650948812685026	6.964042373650132	8.948777777974275	34.06972209985029	0.7228375386146475	5.35484676308427	5.40787840337218	8.602892611645844	3300025705	Aquatic	Marine	Marine		BACL24	Puniceicoccaceae	Opitutales	Verrucomicrobiae	Verrucomicrobiota	Bacteria
3300027833_14	0.8156459752746239	27.565378868962718	1.3289627728975648	7.334775525770452	10.96291178359681	34.759026035501925	1.4166841500049354	3.8445795614948537	5.464779716109629	9.263121729590102	3300027833	Aquatic	Marine	Marine		BACL24	Puniceicoccaceae	Opitutales	Verrucomicrobiae	Verrucomicrobiota	Bacteria
3300027810_21	0.7743438384578808	26.806761419895285	0.960741466814321	6.927167542667532	8.73519518739209	34.180797786511654	0.0	4.230104919372164	5.392036358552418	8.563248024373515	3300027810	Aquatic	Marine	Marine		BACL24	Puniceicoccaceae	Opitutales	Verrucomicrobiae	Verrucomicrobiota	Bacteria
3300027883_28	0.7297292611701582	28.54024637177065	0.0	6.764551409554697	11.009779619252027	35.64379422436547	0.0	0.15022323855276554	5.0649474174875335	8.562840379179104	3300027883	Aquatic	Marine	Marine		BACL24	Puniceicoccaceae	Opitutales	Verrucomicrobiae	Verrucomicrobiota	Bacteria
3300027788_44	0.6686955628936189	34.618670260166894	1.5141885411453035	6.949873750544787	16.76228949641524	41.915560642632556	1.709582864896923	3.8263760597636924	5.2009960427239985	8.851092058738427	3300027788	Aquatic	Marine	Marine		BACL24	Puniceicoccaceae	Opitutales	Verrucomicrobiae	Verrucomicrobiota	Bacteria
3300025695_13	0.7144282248056041	31.757848896679	1.2369248070511754	7.13353057338737	14.39574809334767	38.501185702926726	1.2716532468817943	3.9337653364936678	5.547545855039541	8.654205783281041	3300025695	Aquatic	Marine	Marine		BACL24	Puniceicoccaceae	Opitutales	Verrucomicrobiae	Verrucomicrobiota	Bacteria
3300020323_5	0.7325212699380823	33.192921647982125	2.9251422120382307	7.294355775525386	13.30604413704583	40.44435506491051	1.7568950639304903	6.46544195423955	5.4973334837316425	9.179373770481561	3300020323	Aquatic	Marine	Marine	GCA_002862945.1	BACL24	Puniceicoccaceae	Opitutales	Verrucomicrobiae	Verrucomicrobiota	Bacteria
3300020368_9	0.6728018170762362	34.244148785606946	2.8222145958626195	7.580862398282174	16.357747296482625	41.72733780681522	2.0463699189694493	6.442714193070584	5.784151628830484	9.490374825229809	3300020368	Aquatic	Marine	Marine	GCA_002862945.1	BACL24	Puniceicoccaceae	Opitutales	Verrucomicrobiae	Verrucomicrobiota	Bacteria
3300020391_15	0.6543445600590645	34.94183635481396	2.1933738691720506	7.3096717236684805	16.041545999982628	41.76813351466382	1.5170062815692762	5.460298583406669	5.51951655278152	9.108799565799307	3300020391	Aquatic	Marine	Marine	GCA_002862945.1	BACL24	Puniceicoccaceae	Opitutales	Verrucomicrobiae	Verrucomicrobiota	Bacteria
3300020440_36	0.7564325664089007	29.25035455576084	1.7990294988767257	7.399616224685744	13.048237822755238	37.088970061321376	1.5599883309437501	3.5674789968321665	5.761185300915522	9.403636313855907	3300020440	Aquatic	Marine	Marine	GCA_002469895.1	Coraliomargarita	Puniceicoccaceae	Opitutales	Verrucomicrobiae	Verrucomicrobiota	Bacteria
3300020469_71	0.8742964156314555	27.55741007502715	0.6655685314430664	6.652271407107981	6.7416746088498165	35.27996730123517	1.2867067442660896	3.7811946503395033	4.6449389613959475	8.812167593228114	3300020469	Aquatic	Marine	Marine		GCA-2690565	Puniceicoccaceae	Opitutales	Verrucomicrobiae	Verrucomicrobiota	Bacteria
3300020419_15	0.6117517903914823	32.63609709649609	2.106450625648396	7.053505450718732	14.749216927364651	40.60834340307492	1.158941086524685	5.1110035003207095	5.216413952897752	8.703981328658775	3300020419	Aquatic	Marine	Marine	GCA_002699365.1	GCA-2699365	Puniceicoccaceae	Opitutales	Verrucomicrobiae	Verrucomicrobiota	Bacteria
3300020455_22	0.7356821871782455	32.026726970279384	0.9789888100270163	6.549105340534073	11.004153956931791	40.00829460884605	0.0	4.7059462719294345	4.936536372699967	8.212731611096991	3300020455	Aquatic	Marine	Marine	GCA_002336265.1	UBA1977	UBA1977	Opitutales	Verrucomicrobiae	Verrucomicrobiota	Bacteria
3300020391_14	0.7414152190914954	31.02138500798066	0.9295804556047176	6.647833746617471	9.146834953255976	38.949095385998014	0.0	4.47004851521463	5.068665067473911	8.258319709477123	3300020391	Aquatic	Marine	Marine	GCA_002336265.1	UBA1977	UBA1977	Opitutales	Verrucomicrobiae	Verrucomicrobiota	Bacteria
3300027839_25	0.9744669526871036	28.314365591324442	3.990814432641134	7.76390050840053	10.206617865063375	37.050409984118744	0.6578631598412836	11.637198627053602	5.807048756584412	9.45219465726678	3300027839	Aquatic	Marine	Marine		UBA2995	UBA2995	Opitutales	Verrucomicrobiae	Verrucomicrobiota	Bacteria
3300027847_32	0.9704520966920837	30.955366437132554	4.399893269550203	7.927622259638358	12.747419633919607	39.84561728704592	1.3933366679074095	13.095678749890247	5.769999349892175	9.740869185367767	3300027847	Aquatic	Marine	Marine		UBA2995	UBA2995	Opitutales	Verrucomicrobiae	Verrucomicrobiota	Bacteria
3300020477_39	0.919083009848474	32.629575646779806	3.3659975937810716	7.688854503652003	14.224466194561384	40.19751701473426	0.7163364125583993	9.550013832340888	5.938927776631943	9.18642369210787	3300020477	Aquatic	Marine	Marine	GCA_002346535.1	UBA2995	UBA2995	Opitutales	Verrucomicrobiae	Verrucomicrobiota	Bacteria
3300020420_18	0.5476913681288954	25.426693137442275	4.680787512089718	7.57950378692475	5.115439878270228	34.80894901438574	1.6838835933871046	7.3583177989836805	5.758149482872931	8.897407050096364	3300020420	Aquatic	Marine	Marine	GCA_002376875.1	UBA3534	UBA3534	Opitutales	Verrucomicrobiae	Verrucomicrobiota	Bacteria
3300027847_45	0.7876983882125113	38.07135128951655	3.3269836334040885	7.27650869289911	19.390220349722608	44.11367671120776	0.5624617738887274	7.606530409589001	5.444697522244092	8.89994054508033	3300027847	Aquatic	Marine	Marine			Verruco-01	Opitutales	Verrucomicrobiae	Verrucomicrobiota	Bacteria
3300026085_2	0.8546526765654885	36.234222956952294	3.271213961659523	7.154048913149962	18.01894160742983	43.329343859692386	1.3818314824434095	8.440245146815311	5.452617730490383	8.960363964936489	3300026085	Aquatic	Marine	Marine			Verruco-01	Opitutales	Verrucomicrobiae	Verrucomicrobiota	Bacteria
3300020477_196	0.2979618770401853	39.365138795121155	0.0	6.906535989275936	22.195340571944417	43.76622573683115	0.0	1.7639090298370501	4.990850620835429	8.68858201523594	3300020477	Aquatic	Marine	Marine	GCA_002346685.1	UBA2987	Verruco-01	Opitutales	Verrucomicrobiae	Verrucomicrobiota	Bacteria
3300020440_10	0.9877625826756418	27.76562645163858	3.5080384282174135	7.626320018460248	9.813513989778665	35.46014624088389	0.8222424076634991	11.085897334608049	5.348090486282712	9.63272709355492	3300020440	Aquatic	Marine	Marine	AAA164-E04 sp1	AAA164-E04	AAA164-E04	Pedosphaerales	Verrucomicrobiae	Verrucomicrobiota	Bacteria
3300020349_4	0.9884988559230324	28.45751650099818	3.59037912262778	7.971434783883516	9.194482720238875	36.7094741972468	0.7781711864721459	11.296219242856711	5.6047990089434	9.992265149969219	3300020349	Aquatic	Marine	Marine	AAA164-E04 sp1	AAA164-E04	AAA164-E04	Pedosphaerales	Verrucomicrobiae	Verrucomicrobiota	Bacteria
3300020336_4	0.9897576192738158	26.520542979946267	3.599844095830382	8.148460220401454	8.32108593636012	33.98867896965397	1.5229449529852457	10.636069023840262	5.693637613423604	10.370538132798913	3300020336	Aquatic	Marine	Marine	AAA164-E04 sp1	AAA164-E04	AAA164-E04	Pedosphaerales	Verrucomicrobiae	Verrucomicrobiota	Bacteria
3300020403_9	0.9954342549304648	34.96022092957905	2.516389941461497	8.01274790760448	19.367497871534162	43.67861033024232	1.1027767432689806	9.162058144220675	5.260496412784182	10.73010980285162	3300020403	Aquatic	Marine	Marine	UBA7971 sp1	UBA7971	AAA164-E04	Pedosphaerales	Verrucomicrobiae	Verrucomicrobiota	Bacteria
3300020394_15	0.993581769984634	35.44873351325722	3.201109723644922	7.637006510554655	18.581300885864387	44.531643458610745	1.1905213730050357	9.52017065110439	5.239190695300479	10.117644929469854	3300020394	Aquatic	Marine	Marine	UBA7971 sp1	UBA7971	AAA164-E04	Pedosphaerales	Verrucomicrobiae	Verrucomicrobiota	Bacteria
3300020344_5	0.976122337031698	29.452916352242244	3.245539578653858	7.75856804825849	14.17425291341494	38.373138102365814	1.5736445215558583	9.963848621682502	5.801727322990619	9.524759949483137	3300020344	Aquatic	Marine	Marine		UBA1096	UBA1096	Pedosphaerales	Verrucomicrobiae	Verrucomicrobiota	Bacteria
3300026091_8	0.9839999830810292	25.52444543634332	3.289585585305592	7.718994849966089	11.157588576953167	34.72715654469074	1.9036231265924268	9.868192561496523	5.793488267717112	9.515831953876274	3300026091	Aquatic	Marine	Marine		UBA1096	UBA1096	Pedosphaerales	Verrucomicrobiae	Verrucomicrobiota	Bacteria
3300020328_9	0.96871039202375	28.80266678856864	3.2515487555206026	7.406473011384841	12.93314150743726	37.15652019599054	1.680270270753375	9.293782751825566	5.704417835496652	9.069511968624305	3300020328	Aquatic	Marine	Marine		UBA1096	UBA1096	Pedosphaerales	Verrucomicrobiae	Verrucomicrobiota	Bacteria
3300025667_12	0.986492343692366	27.17073009742589	2.923271581761341	7.6869192284386285	10.715394423595342	36.00491294082496	1.5285586424793873	9.717275712627867	5.718867712462705	9.676700971113021	3300025667	Aquatic	Marine	Marine		UBA1096	UBA1096	Pedosphaerales	Verrucomicrobiae	Verrucomicrobiota	Bacteria
3300020263_6	0.9858512889346502	27.660153560532137	3.0198898354599786	7.568076086697939	12.060589173997085	36.80569816707606	1.3079018431165093	10.116557422660224	5.607083224899926	9.288959764710457	3300020263	Aquatic	Marine	Marine		UBA1096	UBA1096	Pedosphaerales	Verrucomicrobiae	Verrucomicrobiota	Bacteria
3300026119_13	0.9895867370829636	24.992972726524457	2.6369174614315707	8.016137378404656	10.442119594939715	33.386391499067486	1.1268380852067286	9.576765405463195	5.734465956136747	9.91522932999615	3300026119	Aquatic	Marine	Marine		UBA1096	UBA1096	Pedosphaerales	Verrucomicrobiae	Verrucomicrobiota	Bacteria
3300027685_18	0.9916410722302886	26.087371150865856	2.585102957269422	7.526623515792303	10.168396437502919	35.153835826961355	1.3888376657504478	9.034410808791993	5.54150036096891	9.443883144260308	3300027685	Aquatic	Marine	Marine		UBA1096	UBA1096	Pedosphaerales	Verrucomicrobiae	Verrucomicrobiota	Bacteria
3300020400_19	0.9889835867776628	28.535189069364257	3.565131899385565	7.746076002762336	10.713147716245922	36.73483796164349	2.3100528374633984	10.699872408911144	5.802553396208077	9.613625538248348	3300020400	Aquatic	Marine	Marine		UBA1096	UBA1096	Pedosphaerales	Verrucomicrobiae	Verrucomicrobiota	Bacteria
3300027801_21	0.9836657359879392	23.282278323643773	2.0353678280571796	7.4340998412562795	7.538582987682664	32.195515062341244	0.5029414599570121	8.801118844187574	5.483388674251107	9.195532949043532	3300027801	Aquatic	Marine	Marine		UBA1096	UBA1096	Pedosphaerales	Verrucomicrobiae	Verrucomicrobiota	Bacteria
3300020331_10	0.97590213952931	28.1552778694434	3.6762357175576907	7.493590175097322	14.057503811241371	37.13312922309659	2.0548789404226895	9.655956742111643	5.633838096913274	9.339275838115187	3300020331	Aquatic	Marine	Marine		UBA1096	UBA1096	Pedosphaerales	Verrucomicrobiae	Verrucomicrobiota	Bacteria
3300026080_15	0.9891817787347428	25.99177453754259	3.1642958189471027	7.544845280944054	10.207444432279582	34.993411660206824	1.2294966430793193	9.720740582336118	5.501814022910389	9.359657412267152	3300026080	Aquatic	Marine	Marine		UBA1096	UBA1096	Pedosphaerales	Verrucomicrobiae	Verrucomicrobiota	Bacteria
3300020338_8	0.9819591636443656	27.188192150407666	3.667679550335526	7.685176557269639	12.152608260134645	35.82445959846976	1.6415313662999607	10.418052796512738	5.708192976471952	9.520937936770384	3300020338	Aquatic	Marine	Marine		UBA1096	UBA1096	Pedosphaerales	Verrucomicrobiae	Verrucomicrobiota	Bacteria
3300027700_9	0.9882967133232846	27.12806862348625	3.3367622489898365	7.677171159176876	12.583058524386603	36.37101608209754	1.7690900909791984	10.082969420248979	5.544727009529237	9.461028388219312	3300027700	Aquatic	Marine	Marine		UBA1096	UBA1096	Pedosphaerales	Verrucomicrobiae	Verrucomicrobiota	Bacteria
3300020333_10	0.982058597913253	27.152580676751764	4.086852435450801	7.832721157141366	11.143662002205453	35.78109739299075	1.9020816745060993	11.606549333627811	6.016282052525593	9.65309137171395	3300020333	Aquatic	Marine	Marine		UBA1096	UBA1096	Pedosphaerales	Verrucomicrobiae	Verrucomicrobiota	Bacteria
3300020277_12	0.980997165823534	27.291513476153156	3.5148828349827785	7.533375805280644	12.05354377993602	35.580286307987265	1.9876899749331156	9.041534112345104	5.651505310590139	9.347934910793096	3300020277	Aquatic	Marine	Marine		UBA1096	UBA1096	Pedosphaerales	Verrucomicrobiae	Verrucomicrobiota	Bacteria
3300020373_17	0.9803424912605968	26.784217455889678	3.271406906291253	7.946448756132326	11.066503703314988	35.709901503639585	1.5417267859665469	10.785690414971862	5.947109724055874	9.793688311862217	3300020373	Aquatic	Marine	Marine		UBA1096	UBA1096	Pedosphaerales	Verrucomicrobiae	Verrucomicrobiota	Bacteria
3300020330_4	0.9773632200804364	29.29549998961825	3.486348508058555	7.7387296840259605	13.742376635799921	37.597929456765165	1.7016711318811661	10.42169221853027	5.744472996872227	9.573208337905934	3300020330	Aquatic	Marine	Marine		UBA1096	UBA1096	Pedosphaerales	Verrucomicrobiae	Verrucomicrobiota	Bacteria
3300026108_4	0.9918710863531284	26.29699062052943	3.1450989629155126	7.6823607852741285	10.400009407437022	35.16285270253915	1.2856522101652978	10.090062691933678	5.657067200922115	9.562977125805373	3300026108	Aquatic	Marine	Marine		UBA1096	UBA1096	Pedosphaerales	Verrucomicrobiae	Verrucomicrobiota	Bacteria
3300020394_13	0.9855949637694396	27.579368519211837	4.266168193872895	7.793829361277754	9.65559750957092	35.580865494310125	2.338018621942596	11.10557155525225	5.922561481445121	9.657632241569868	3300020394	Aquatic	Marine	Marine		UBA1096	UBA1096	Pedosphaerales	Verrucomicrobiae	Verrucomicrobiota	Bacteria
3300020384_13	0.9896286400984446	28.62414117090424	4.342441370974431	7.857213796230841	12.45909559046215	37.21451672322575	2.4144949485280454	11.234199258954018	6.0189015839798286	9.649377612311508	3300020384	Aquatic	Marine	Marine		UBA1096	UBA1096	Pedosphaerales	Verrucomicrobiae	Verrucomicrobiota	Bacteria
3300026193_4	0.984028542324306	28.669734944525274	3.312020341483764	7.753028161126044	12.005421221542713	37.08866458160707	1.5212840664223592	10.803128002587574	5.773008240937934	9.699653467259829	3300026193	Aquatic	Marine	Marine		UBA1096	UBA1096	Pedosphaerales	Verrucomicrobiae	Verrucomicrobiota	Bacteria
3300020389_29	0.9869240601765462	27.250121974040532	3.5656847002280676	7.8136307499738	11.640094204183947	36.708256132785	1.7218785370762482	10.783231089705033	5.766633488007148	9.678139929471792	3300020389	Aquatic	Marine	Marine		UBA1096	UBA1096	Pedosphaerales	Verrucomicrobiae	Verrucomicrobiota	Bacteria
3300026202_7	0.9865045956130976	28.577091432867466	3.7139746852489854	7.694447263533319	12.369356111378657	37.16941832209385	1.9829056485171543	11.099985059042305	5.75907616137648	9.539794975944753	3300026202	Aquatic	Marine	Marine		UBA1096	UBA1096	Pedosphaerales	Verrucomicrobiae	Verrucomicrobiota	Bacteria
3300020272_12	0.980389396761566	26.81647967868377	3.8850370093173074	7.478351006669246	11.543818082049208	35.45091382814279	1.7149442734715805	10.763082023231894	5.593815637635221	9.204622467746653	3300020272	Aquatic	Marine	Marine		UBA1096	UBA1096	Pedosphaerales	Verrucomicrobiae	Verrucomicrobiota	Bacteria
3300020386_9	0.9909904880838324	26.12985283306254	4.232101618807402	7.7315396546262445	9.632359839783447	34.387119501592295	2.5218650589089737	10.881167036105644	5.883502390132645	9.508027303097505	3300020386	Aquatic	Marine	Marine	UBA1096 sp1	UBA1096	UBA1096	Pedosphaerales	Verrucomicrobiae	Verrucomicrobiota	Bacteria
3300020429_19	0.9916191930374052	26.496522566401477	4.603328545264282	7.936754690543578	8.658188314789566	34.951570118284785	2.6854476935992286	11.841928524773216	6.006548553746189	9.834663203590603	3300020429	Aquatic	Marine	Marine	UBA1096 sp1	UBA1096	UBA1096	Pedosphaerales	Verrucomicrobiae	Verrucomicrobiota	Bacteria
3300020394_17	0.971627796622982	29.671896972246053	3.0309880159198594	7.901654390556796	15.457121013773314	38.58289689926999	1.9951451053173694	9.648283008488711	6.036700619568477	9.860143685538402	3300020394	Aquatic	Marine	Marine		UBA1100	UBA1100	Pedosphaerales	Verrucomicrobiae	Verrucomicrobiota	Bacteria
3300026279_11	0.944780613548596	28.366562432435746	2.2934039511547044	7.846028768429447	13.117014212207007	36.640921824692256	1.7072575700577335	9.14836819517975	5.984385792298922	9.748848653643673	3300026279	Aquatic	Marine	Marine		UBA1100	UBA1100	Pedosphaerales	Verrucomicrobiae	Verrucomicrobiota	Bacteria
3300020429_23	0.9550504122535646	27.20074331530573	2.4834906984946854	7.883463317705328	11.745043428658672	34.40005403015464	1.2909974711477172	9.455938202669621	5.984332775424115	9.782988281742513	3300020429	Aquatic	Marine	Marine		UBA1100	UBA1100	Pedosphaerales	Verrucomicrobiae	Verrucomicrobiota	Bacteria
3300026201_13	0.9822844455063244	28.24953680711182	3.0660638874211528	7.927949344960053	13.728319018710025	36.588368624661925	2.1853120008904705	9.300458696618076	6.129200315740372	9.68696093471731	3300026201	Aquatic	Marine	Marine		UBA1100	UBA1100	Pedosphaerales	Verrucomicrobiae	Verrucomicrobiota	Bacteria
3300026269_12	0.910706446708755	30.37825064565525	2.2016653612511448	7.847225908268819	16.95304919645868	37.800826699163146	1.968528101054564	8.13846269933616	5.967453474702531	9.678740334036986	3300026269	Aquatic	Marine	Marine		UBA1100	UBA1100	Pedosphaerales	Verrucomicrobiae	Verrucomicrobiota	Bacteria
3300027687_13	0.991882274333341	20.852648561985703	3.307985754840069	7.75345531105701	3.5581039239816867	29.722397397634488	1.7745752543138928	9.822801725833793	5.972454491897835	9.701640651365928	3300027687	Aquatic	Marine	Marine			Akkermansiaceae	Verrucomicrobiales	Verrucomicrobiae	Verrucomicrobiota	Bacteria
3300027788_18	0.8481945068386241	24.742768981619736	1.4458776645957947	7.426464888258676	11.237952391975803	33.603440592377034	1.1612104634960987	5.752148503583809	5.425682053186285	8.837267858104736	3300027788	Aquatic	Marine	Marine			Akkermansiaceae	Verrucomicrobiales	Verrucomicrobiae	Verrucomicrobiota	Bacteria
3300027788_10	0.9966256947628226	20.171655437313245	2.9237914801512828	7.87798015967263	2.3592571386605723	29.14572146674197	1.8455253798535614	9.079079371927328	5.996784498572538	9.861259607124218	3300027788	Aquatic	Marine	Marine			Akkermansiaceae	Verrucomicrobiales	Verrucomicrobiae	Verrucomicrobiota	Bacteria
3300027780_10	0.9975395101681072	19.95740544658222	3.08618625858425	7.961341892192623	2.353027443578796	29.33619798997603	1.8878096802447295	9.331223059981037	6.0021903746615415	9.971808299134095	3300027780	Aquatic	Marine	Marine			Akkermansiaceae	Verrucomicrobiales	Verrucomicrobiae	Verrucomicrobiota	Bacteria
3300027791_10	0.9955057673253548	20.980280501018516	2.9855362053645718	7.832195969898545	3.0429676030263053	29.92213437283975	1.8368013321106877	9.255279786652352	6.004820221638316	9.818918421729673	3300027791	Aquatic	Marine	Marine			Akkermansiaceae	Verrucomicrobiales	Verrucomicrobiae	Verrucomicrobiota	Bacteria
3300027813_13	0.995488736649115	21.984453715389236	2.600362077668586	7.674825340942779	3.9245162998512892	30.18563259083662	1.7381115359239636	8.827758607392065	6.037262879160503	9.710452523999644	3300027813	Aquatic	Marine	Marine			Akkermansiaceae	Verrucomicrobiales	Verrucomicrobiae	Verrucomicrobiota	Bacteria
3300027906_10	0.9717776052702748	27.66201495630049	4.006595898579456	7.509209336189581	10.467434940127342	35.92367335182261	2.155088663431587	10.6064949019752	5.700517577356108	9.542442928893763	3300027906	Aquatic	Marine	Marine		Roseibacillus	Akkermansiaceae	Verrucomicrobiales	Verrucomicrobiae	Verrucomicrobiota	Bacteria
3300009790_16	0.975069018071814	27.781094476552454	3.9165799809158037	7.74724905333121	10.222780844292682	35.45441070110705	2.016621331411163	10.85461905106243	5.909390592069406	9.691455909467958	3300009790	Aquatic	Marine	Marine		Roseibacillus	Akkermansiaceae	Verrucomicrobiales	Verrucomicrobiae	Verrucomicrobiota	Bacteria
3300020377_11	0.9549210084793732	28.33204172375238	4.534632385744408	7.599302145887279	10.709561679704269	35.389493351433536	1.998562674210032	11.802297437223794	5.771099673384649	9.424604446040851	3300020377	Aquatic	Marine	Marine	GCA_002313665.1	Roseibacillus	Akkermansiaceae	Verrucomicrobiales	Verrucomicrobiae	Verrucomicrobiota	Bacteria
3300020416_14	0.955545436929042	27.856464630078356	4.408721721977549	7.717651326455713	11.626467590444864	35.705107163592025	2.2774695608451703	11.691569326867166	5.80638437326666	9.614146997753044	3300020416	Aquatic	Marine	Marine	GCA_002313665.1	Roseibacillus	Akkermansiaceae	Verrucomicrobiales	Verrucomicrobiae	Verrucomicrobiota	Bacteria
3300020463_35	0.9531012734979754	25.260669182538635	4.254600602684064	7.429057877084737	8.47139859280467	32.50616306598354	2.1871064808651672	10.208530157079062	5.7064134108627975	9.329206932239886	3300020463	Aquatic	Marine	Marine	GCA_002420305.1	Roseibacillus	Akkermansiaceae	Verrucomicrobiales	Verrucomicrobiae	Verrucomicrobiota	Bacteria
3300020373_3	0.9805178855317151	32.05574407671824	4.102009600852351	7.3808135713109495	12.778278458564813	39.50442042563523	2.9504280417596487	10.972974754995782	5.692573084250235	9.336225295707147	3300020373	Aquatic	Marine	Marine	GCA_002501065.1	Roseibacillus	Akkermansiaceae	Verrucomicrobiales	Verrucomicrobiae	Verrucomicrobiota	Bacteria
3300026202_10	0.9729651500968745	32.801034051140824	4.462205866116419	7.540158941655415	13.634361316938984	40.285132295296414	2.8398636693588566	11.091510076161516	5.711747056729124	9.421413088866608	3300026202	Aquatic	Marine	Marine	GCA_002501065.1	Roseibacillus	Akkermansiaceae	Verrucomicrobiales	Verrucomicrobiae	Verrucomicrobiota	Bacteria
3300026193_2	0.978580732451474	31.810270098160956	4.2789176886891145	7.599196197241235	13.365832517637738	39.29426124478964	3.21867234800198	11.127833517927657	5.873361917210346	9.513345036780116	3300026193	Aquatic	Marine	Marine	GCA_002501065.1	Roseibacillus	Akkermansiaceae	Verrucomicrobiales	Verrucomicrobiae	Verrucomicrobiota	Bacteria
3300020408_6	0.9688059092507366	26.17743644391196	4.053768630084214	7.626841728404473	7.878665956950183	33.86650579008622	2.098075594200718	11.343472806984993	5.7907511236910585	9.531547069741453	3300020408	Aquatic	Marine	Marine	GCA_002686085.1	Roseibacillus	Akkermansiaceae	Verrucomicrobiales	Verrucomicrobiae	Verrucomicrobiota	Bacteria
3300020469_15	0.9669603944518	28.15362290743583	4.726093937884804	7.639808771351348	10.702155775885384	36.68146667816176	1.962871707376201	11.70318802280546	5.7931391280874704	9.584835648125834	3300020469	Aquatic	Marine	Marine	GCA_002729275.1	Roseibacillus	Akkermansiaceae	Verrucomicrobiales	Verrucomicrobiae	Verrucomicrobiota	Bacteria
3300020465_17	0.9480739975601336	31.315564897205334	3.930661250557412	7.862088688500392	15.279742621243296	39.34245685508973	1.6684273775623417	12.757264766106303	5.770389823547565	9.750456594612123	3300020465	Aquatic	Marine	Marine	Roseibacillus sp1	Roseibacillus	Akkermansiaceae	Verrucomicrobiales	Verrucomicrobiae	Verrucomicrobiota	Bacteria
3300000129_12	0.8454662101361293	23.364049944605885	1.790975108063206	7.42893476105419	9.661773813766782	32.09893481524461	1.0550339167965643	5.097694876300618	5.465909673089615	9.00105694953599	3300000129	Aquatic	Marine	Marine		Rubritalea	Akkermansiaceae	Verrucomicrobiales	Verrucomicrobiae	Verrucomicrobiota	Bacteria
3300027801_13	0.8493942591313899	25.310545863422806	1.7625928236291522	7.365160216814939	11.705567445487919	33.94419268045603	1.4684328441204546	6.204912355739376	5.362627613036763	8.750334483201964	3300027801	Aquatic	Marine	Marine		Rubritalea	Akkermansiaceae	Verrucomicrobiales	Verrucomicrobiae	Verrucomicrobiota	Bacteria
3300027859_7	0.9956793811504642	24.34162294608668	3.0451678072048347	8.075707263045027	8.589526846754381	33.38186397273382	2.531365415817583	9.338592832376666	6.117349530477071	10.209384125277404	3300027859	Aquatic	Marine	Marine		SW10	Akkermansiaceae	Verrucomicrobiales	Verrucomicrobiae	Verrucomicrobiota	Bacteria
3300020388_15	0.9945699574720052	22.321677030495387	2.8041621617645816	7.847130820901311	5.763470197568401	30.97910060310182	1.183349031713272	9.723586877803635	5.932471744197321	9.805073001531316	3300020388	Aquatic	Marine	Marine		SW10	Akkermansiaceae	Verrucomicrobiales	Verrucomicrobiae	Verrucomicrobiota	Bacteria
3300020469_12	0.993195505696907	23.504089708186694	2.5266834819307737	8.004043528311943	7.011034927721319	32.443855227306955	1.063091276713394	8.651924314827394	6.078387889715723	9.987585099455671	3300020469	Aquatic	Marine	Marine		SW10	Akkermansiaceae	Verrucomicrobiales	Verrucomicrobiae	Verrucomicrobiota	Bacteria
3300020385_11	0.99452828757462	22.868452170205458	2.9088236531693976	7.9624759674852585	6.371428986708734	31.59727764157089	1.5509314895489676	9.322120289158972	6.001744696378958	9.988791349029306	3300020385	Aquatic	Marine	Marine		SW10	Akkermansiaceae	Verrucomicrobiales	Verrucomicrobiae	Verrucomicrobiota	Bacteria
3300025705_9	0.994581346767631	21.438786965250156	2.315977677490782	8.010407328475473	4.7033810219755985	30.130909005543216	1.0232535962447364	8.99030323194006	6.104889972344088	10.03376466696569	3300025705	Aquatic	Marine	Marine	GCA_000383735.1	SW10	Akkermansiaceae	Verrucomicrobiales	Verrucomicrobiae	Verrucomicrobiota	Bacteria
3300027506_2	0.9953008527958256	20.478746450847314	2.6305248356997994	8.03899741034738	3.888978785955862	29.24091614019374	1.3579866135505338	9.44722410310105	6.083729154958624	10.062818650789591	3300027506	Aquatic	Marine	Marine	GCA_000383735.1	SW10	Akkermansiaceae	Verrucomicrobiales	Verrucomicrobiae	Verrucomicrobiota	Bacteria
3300025658_15	0.994124830559492	21.22472533039341	1.5728527703190824	8.117395701284158	4.197127218579325	29.959129905832047	0.6211020409480796	8.264768072845747	6.154285247173346	10.17497295675716	3300025658	Aquatic	Marine	Marine	GCA_000383735.1	SW10	Akkermansiaceae	Verrucomicrobiales	Verrucomicrobiae	Verrucomicrobiota	Bacteria
3300020413_13	0.9914381299362924	21.3474929504768	2.2572196324594893	8.208689614336542	5.6919826899351875	30.731112097884377	1.0685211835722737	9.163005264311396	6.132821258830022	10.273153259605344	3300020413	Aquatic	Marine	Marine	GCA_002170085.1	SW10	Akkermansiaceae	Verrucomicrobiales	Verrucomicrobiae	Verrucomicrobiota	Bacteria
3300020468_21	0.9883901191001704	21.515249715292725	2.6297196151589874	8.06849186063191	4.199482643616392	31.00629368574026	1.2030647326523327	8.809319937270418	6.219843746007858	10.050565146406232	3300020468	Aquatic	Marine	Marine	GCA_002170085.1	SW10	Akkermansiaceae	Verrucomicrobiales	Verrucomicrobiae	Verrucomicrobiota	Bacteria
3300027081_3	0.8036185655512321	23.92106344374099	3.8276201530114182	7.132701469979659	10.357183147551599	31.67308747412699	2.01166193786269	8.52712970906786	5.18182366073645	8.646762973528624	3300027081	Aquatic	Marine	Marine		UBA985	Akkermansiaceae	Verrucomicrobiales	Verrucomicrobiae	Verrucomicrobiota	Bacteria
3300027077_2	0.8683089113449223	23.7521600611507	3.076256977121645	7.152577460940766	10.403593411978498	31.85922205528728	1.9540977878765502	7.100626529285724	5.158461274871096	8.781670168876788	3300027077	Aquatic	Marine	Marine	UBA985 sp1	UBA985	Akkermansiaceae	Verrucomicrobiales	Verrucomicrobiae	Verrucomicrobiota	Bacteria
3300000123_6	0.9353705991737796	27.468054365861178	3.370054116909663	7.6886241232247645	8.889078298140788	35.32004772725958	2.0389110849502576	9.372544746623099	5.943906228037657	9.34393898087208	3300000123	Aquatic	Marine	Marine			DEV007	Verrucomicrobiales	Verrucomicrobiae	Verrucomicrobiota	Bacteria
3300020377_8	0.9675224340473229	28.531876588119253	4.803440836658199	7.651742152902063	10.810226690607399	36.37212383706726	2.271106671558554	12.181478818491444	5.878319287848613	9.381841856470405	3300020377	Aquatic	Marine	Marine	GCA_002323995.1	Arctic95D-9	DEV007	Verrucomicrobiales	Verrucomicrobiae	Verrucomicrobiota	Bacteria
3300020408_8	0.9682986900019108	28.499284108629652	4.901243910022526	7.660212768745009	10.556117306635668	36.33578173704941	2.3001180903483704	12.301026037764393	5.885367626542605	9.378269708872752	3300020408	Aquatic	Marine	Marine	GCA_002323995.1	Arctic95D-9	DEV007	Verrucomicrobiales	Verrucomicrobiae	Verrucomicrobiota	Bacteria
3300020267_5	0.969682309516382	28.893474935778716	5.029505444917704	7.673644296734413	11.642185058746488	37.38273796239869	2.0574528904185634	12.225949980894939	5.919902628526523	9.410355675180146	3300020267	Aquatic	Marine	Marine	GCA_002323995.1	Arctic95D-9	DEV007	Verrucomicrobiales	Verrucomicrobiae	Verrucomicrobiota	Bacteria
3300027839_38	0.973183747471775	26.40393916113129	4.485576697255005	8.019133940683574	11.35207638995692	33.53404341679946	1.8085197572489347	10.09220261127513	5.836935155635321	9.875099433409655	3300027839	Aquatic	Marine	Marine		EC70	DEV007	Verrucomicrobiales	Verrucomicrobiae	Verrucomicrobiota	Bacteria
3300020408_10	0.9872299703364578	26.238845690609587	5.52610512873382	8.16437177980129	9.380726314545187	33.588615633853045	1.7344637032671657	14.254133695757977	5.816598357938232	9.956972976852	3300020408	Aquatic	Marine	Marine	GCA_002684575.1	EC70	DEV007	Verrucomicrobiales	Verrucomicrobiae	Verrucomicrobiota	Bacteria
3300027742_35	0.0010161191401000247	58.053963487027616	1.6435647676618004	6.819193675270988	39.384275594038186	64.63427432215866	0.0	3.9067204437580907	5.674484104124969	8.6150569126011	3300027742	Aquatic	Marine	Marine	UBA3073 sp1	UBA3073	UBA3073	UBA3073	UBA3073	WOR-3	Bacteria
3300027742_34	0.01320595563148197	46.18288216957958	0.6255105991280234	6.835272555880116	27.98777233978722	53.97497625867258	0.2638476479403975	2.1546930258985064	5.517008140416537	8.427709392398414	3300027742	Aquatic	Marine	Marine	GCA_002245415.1	UBA3079	UBA2258	UBA2258	WOR-3	WOR-3	Bacteria
3300026254_18	0.04187685949129882	20.369808112109475	3.4971529460336583	6.09131806026986	0.2379332757876842	29.015456114618644	0.4773725465868872	9.64364132983155	5.656382195639875	6.7818244449950615	3300026254	Aquatic	Marine	Marine	None	None	None	None	None	None	nan
3300027714_8	0.9434391796810434	28.272445313679757	0.0	6.884705100940793	11.11419567826504	36.79521821922375	0.0	0.7853563464746749	5.053803818961217	9.319265635167355	3300027714	Aquatic	Marine	Marine	None	None	None	None	None	None	nan
3300025681_61	0.04334300667881319	31.479366806429205	0.0	8.54950043949059	16.706030976284605	36.66707455804452	0.0	0.0	6.384918064309266	11.428689474882562	3300025681	Aquatic	Marine	Marine	None	None	None	None	None	None	nan
3300020373_65	0.08557771524419877	26.46733665904405	0.0	6.378472351898226	4.3111394607298354	33.97807068345327	1.4998304207574602	5.1310092158455225	5.587493094530726	7.566812427581041	3300020373	Aquatic	Marine	Marine	None	None	None	None	None	None	nan
3300000154_19	0.04472086910611084	28.13464817317575	5.143317081181243	6.632229651209179	12.394856570157355	33.214088101798026	0.612451601505327	7.501975624205894	5.822015948604294	7.33314444013273	3300000154	Aquatic	Marine	Marine	None	None	None	None	None	None	nan
3300026256_22	0.9848888534312684	23.771565295360183	7.661583311461188	7.160695572172886	0.0	27.895256715380018	4.039863889729716	15.73859578282718	5.472431824858888	10.51625179468427	3300026256	Aquatic	Marine	Marine	None	None	None	None	None	None	nan
3300026134_5	0.7690956317873093	33.023178582140844	2.4479813245379987	5.68490246761348	17.743604683463083	40.07292351233876	1.6337218803721383	4.0254608438239465	4.214697426438988	7.159813700057411	3300026134	Aquatic	Marine	Marine Oceanic	Cutibacterium acnes	Cutibacterium	Propionibacteriaceae	Propionibacteriales	Actinobacteria	Actinobacteriota	Bacteria
3300026096_4	0.9826186607904118	20.689494553207666	3.053890725906114	8.043530650077036	5.304379477539863	30.080250820826166	1.1072407599282663	5.669400490462914	6.232982682637847	10.12845819034789	3300026096	Aquatic	Marine	Marine Oceanic	Croceibacter atlanticus	Croceibacter	Flavobacteriaceae	Flavobacteriales	Bacteroidia	Bacteroidota	Bacteria
3300026098_3	0.9902889809759274	27.70121678004532	3.525318559102846	7.804982462911813	9.99287876161723	38.1351687115732	1.4446416217679026	7.850269491451128	6.117354156195318	9.875529349607364	3300026098	Aquatic	Marine	Marine Oceanic		Leeuwenhoekiella	Flavobacteriaceae	Flavobacteriales	Bacteroidia	Bacteroidota	Bacteria
3300026096_3	0.9889426160017468	27.486895002484054	3.7886167563704674	7.791393729721138	10.085344539313034	38.00089071717643	1.7169402368725575	8.160594845311737	6.140403896914754	9.86135009610699	3300026096	Aquatic	Marine	Marine Oceanic		Leeuwenhoekiella	Flavobacteriaceae	Flavobacteriales	Bacteroidia	Bacteroidota	Bacteria
3300026101_7	0.9895615244191268	21.66440538521939	3.2423189551187175	7.2770465246787746	3.563035506595126	30.155294924873928	1.4670713504802984	6.096325982797962	5.893114894433385	9.05155804931954	3300026101	Aquatic	Marine	Marine Oceanic	Mesoflavibacter zeaxanthinifaciens	Mesoflavibacter	Flavobacteriaceae	Flavobacteriales	Bacteroidia	Bacteroidota	Bacteria
3300026101_3	0.912430011533972	27.074967345871787	3.50402174939684	7.477869417578974	8.39731758471535	36.68064333510242	0.7735256558145991	8.3515644813858	5.833328518557217	9.6055325182931	3300026101	Aquatic	Marine	Marine Oceanic	GCF_000682775.1	Hyphomonas	Hyphomonadaceae	Caulobacterales	Alphaproteobacteria	Proteobacteria	Bacteria
3300026096_1	0.8543475939270061	25.34794854629975	3.6243726777621923	7.781827032395684	5.461494487073951	34.50356860570742	0.6625851981207833	9.258215480279535	5.911594044932818	9.700676434207406	3300026096	Aquatic	Marine	Marine Oceanic	Ruegeria_A mobilis	Ruegeria_A	Rhodobacteraceae	Rhodobacterales	Alphaproteobacteria	Proteobacteria	Bacteria
3300026098_2	0.8412832110532765	25.714837947957154	3.510830009938399	7.8039818914137395	5.810195207966586	35.00332265893892	0.6263705684555412	9.163661726910878	5.918380749917972	9.696042255976781	3300026098	Aquatic	Marine	Marine Oceanic	Ruegeria_A mobilis	Ruegeria_A	Rhodobacteraceae	Rhodobacterales	Alphaproteobacteria	Proteobacteria	Bacteria
3300026113_1	0.8527003820671126	25.702062651081658	3.857487653680293	7.797372827426648	5.930908779406925	35.00943770660864	0.7799175733702342	9.276216805125419	5.921312002631531	9.769247293037484	3300026113	Aquatic	Marine	Marine Oceanic	Ruegeria_A mobilis	Ruegeria_A	Rhodobacteraceae	Rhodobacterales	Alphaproteobacteria	Proteobacteria	Bacteria
3300026101_1	0.8578807659451022	25.204543601577683	3.6635502887612166	7.797633685770514	5.476668058639081	34.258787709241005	0.7379711811263194	9.17647018642989	5.936314341757661	9.729812904613562	3300026101	Aquatic	Marine	Marine Oceanic	Ruegeria_A mobilis	Ruegeria_A	Rhodobacteraceae	Rhodobacterales	Alphaproteobacteria	Proteobacteria	Bacteria
3300026112_2	0.8465994878928214	25.784207997572686	3.663749161614219	7.8189370434678445	6.335340738798131	35.098505219749505	0.7355415230290645	9.13660420425083	5.906055414159719	9.779274575726939	3300026112	Aquatic	Marine	Marine Oceanic	Ruegeria_A mobilis	Ruegeria_A	Rhodobacteraceae	Rhodobacterales	Alphaproteobacteria	Proteobacteria	Bacteria
3300026100_1	0.8513509661551325	25.863324751134144	3.8216971622083635	7.801348711549211	6.107582984220114	35.18125423029507	0.7886473070139646	9.205162194743593	5.916000700690247	9.782501608411682	3300026100	Aquatic	Marine	Marine Oceanic	Ruegeria_A mobilis	Ruegeria_A	Rhodobacteraceae	Rhodobacterales	Alphaproteobacteria	Proteobacteria	Bacteria
3300026098_5	0.8368340786074552	23.965229822324552	3.6251399029058264	7.711153140282173	3.508505715436483	33.767025546806394	0.9339902014220276	8.673191748764197	5.780034442142992	9.708892339391772	3300026098	Aquatic	Marine	Marine Oceanic	Sulfitobacter pontiacus	Sulfitobacter	Rhodobacteraceae	Rhodobacterales	Alphaproteobacteria	Proteobacteria	Bacteria
3300026134_2	0.9024086302142234	22.69533860954709	4.072514484471777	7.789807416739351	2.482545272544211	32.94089557730575	1.0960377886958348	9.608497181116473	5.700639481649305	9.859280052145207	3300026134	Aquatic	Marine	Marine Oceanic	Sulfitobacter pontiacus	Sulfitobacter	Rhodobacteraceae	Rhodobacterales	Alphaproteobacteria	Proteobacteria	Bacteria
3300026112_5	0.8525025029540018	23.87988777270934	4.0543278774539075	7.999749838473235	3.2836856015055496	33.67987503694809	1.158567518671031	9.708428834918223	5.805960739252372	10.147902352599154	3300026112	Aquatic	Marine	Marine Oceanic	Sulfitobacter pontiacus	Sulfitobacter	Rhodobacteraceae	Rhodobacterales	Alphaproteobacteria	Proteobacteria	Bacteria
3300026101_8	0.951433351058354	27.794406222468965	3.8449624207163393	7.541354907929121	8.772105157871255	37.20227332643138	1.62501809702872	9.360235212848513	5.819548275758216	9.864608919907795	3300026101	Aquatic	Marine	Marine Oceanic	Erythrobacter_A citreus	Erythrobacter_A	Sphingomonadaceae	Sphingomonadales	Alphaproteobacteria	Proteobacteria	Bacteria
3300026113_3	0.95861556821998	30.048457898770955	4.5855501090521145	7.803901169864681	13.112550366385063	40.1649499080693	1.9558940019319029	9.952282481407732	5.900162945908305	10.23273757489558	3300026113	Aquatic	Marine	Marine Oceanic	Erythrobacter_A citreus	Erythrobacter_A	Sphingomonadaceae	Sphingomonadales	Alphaproteobacteria	Proteobacteria	Bacteria
3300026098_1	0.9802086362210706	23.234428470033755	2.811654734601725	7.985417925374639	5.3410180327726735	32.625358565108826	0.5487723443298409	8.308193801109617	5.79324203487819	10.078256853638823	3300026098	Aquatic	Marine	Marine Oceanic	Alteromonas australica	Alteromonas	Alteromonadaceae	Enterobacterales	Gammaproteobacteria	Proteobacteria	Bacteria
3300026101_5	0.9759063388707973	22.23994990450986	3.85535396850744	7.705753219965344	4.254229915349306	30.769875778301273	1.2067805418702693	8.719499436779744	5.765687465584986	9.663853736637053	3300026101	Aquatic	Marine	Marine Oceanic	Alteromonas macleodii	Alteromonas	Alteromonadaceae	Enterobacterales	Gammaproteobacteria	Proteobacteria	Bacteria
3300026103_1	0.7249742760313242	30.70218412055101	1.8809624518087862	7.264291211318056	10.829857818766413	40.22695737436414	0.0	6.786769765812748	5.2719530089908435	9.56552913480847	3300026103	Aquatic	Marine	Marine Oceanic	Escherichia coli	Escherichia	Enterobacteriaceae	Enterobacterales	Gammaproteobacteria	Proteobacteria	Bacteria
3300026096_2	0.7283579615676452	30.528656001110022	2.107696478916904	7.3594749537869095	10.714431350448027	40.14365315059281	0.0	7.328830073461454	5.302803380759268	9.738485045303236	3300026096	Aquatic	Marine	Marine Oceanic	Escherichia coli	Escherichia	Enterobacteriaceae	Enterobacterales	Gammaproteobacteria	Proteobacteria	Bacteria
3300026100_2	0.9623765233498638	28.884719547047414	4.502836686262449	7.482410832575016	9.414943422897533	38.00736235920667	1.0910019355013663	11.500337273396541	5.76375889726225	9.424516959396943	3300026100	Aquatic	Marine	Marine Oceanic	Alcanivorax sp2	Alcanivorax	Alcanivoracaceae	Pseudomonadales	Gammaproteobacteria	Proteobacteria	Bacteria
3300026117_1	0.9580808937258258	30.713426376453683	4.6126197451785895	7.38871723555628	10.060487274733084	40.0488084528421	1.4578096817695863	11.970769561096022	5.697005596048247	9.357744625266871	3300026117	Aquatic	Marine	Marine Oceanic	Alcanivorax sp2	Alcanivorax	Alcanivoracaceae	Pseudomonadales	Gammaproteobacteria	Proteobacteria	Bacteria
3300026112_3	0.9551467214653406	29.77206361805635	4.385606483315178	7.524190149594146	10.559241484751768	39.15198172153928	1.0347060674112294	11.436407263365135	5.734030302069542	9.556450296736521	3300026112	Aquatic	Marine	Marine Oceanic	Alcanivorax sp2	Alcanivorax	Alcanivoracaceae	Pseudomonadales	Gammaproteobacteria	Proteobacteria	Bacteria
3300026113_2	0.9637467698242966	29.483546590189942	4.5993292765831795	7.420049102810295	9.877275549319872	38.52283799938329	1.2717201279106767	11.447916338564893	5.687402337716864	9.403740600178963	3300026113	Aquatic	Marine	Marine Oceanic	Alcanivorax sp2	Alcanivorax	Alcanivoracaceae	Pseudomonadales	Gammaproteobacteria	Proteobacteria	Bacteria
3300026104_1	0.958746727295684	30.350072170741818	4.641284129895007	7.387446176523511	10.124619381316087	39.85266904514403	1.4352556481790508	12.015632285442459	5.704943573609188	9.34858867823996	3300026104	Aquatic	Marine	Marine Oceanic	Alcanivorax sp2	Alcanivorax	Alcanivoracaceae	Pseudomonadales	Gammaproteobacteria	Proteobacteria	Bacteria
3300026096_6	0.9648297027121469	31.880919456656247	5.565293289703876	8.40826795399799	11.042507475834963	43.01730647503039	0.29706945005747154	14.940613575931426	6.378698183320519	10.437223548419892	3300026096	Aquatic	Marine	Marine Oceanic		Halomonas	Halomonadaceae	Pseudomonadales	Gammaproteobacteria	Proteobacteria	Bacteria
3300026101_4	0.8493267276259586	28.424906859750685	4.101591582501635	7.617027974572205	10.102776292430383	36.75891187706588	1.6699633211467593	9.875223700577036	5.36295436461095	9.72645531314445	3300026101	Aquatic	Marine	Marine Oceanic	GCA_002306875.1	Spongiibacter	Spongiibacteraceae	Pseudomonadales	Gammaproteobacteria	Proteobacteria	Bacteria
3300017513_29	6.21288213198401e-06	73.88644072654598	0.0	7.201942936791736	57.51627917003988	74.94370727936298	0.49337596916737825	0.0	6.395686099916867	8.038858152088022	3300017513	Aquatic	Marine	Marine hydrothermal vent				SCGC-AAA252-I15	Altiarchaeia	Altiarchaeota	Archaea
3300017513_28	4.613577936996016e-05	68.78995957907264	3.1783327792964506	7.2982175509682286	50.38607362001782	72.73080095233517	2.261433316308056	6.521094106348546	6.028557020707893	8.725910252212987	3300017513	Aquatic	Marine	Marine hydrothermal vent				SCGC-AAA252-I15	Altiarchaeia	Altiarchaeota	Archaea
3300017513_15	5.899628260419565e-05	79.58972135910508	1.4171344630254774	7.040126043055139	59.75315632931955	85.32728654511533	0.5666314872015996	0.0	5.947901453529218	8.386609490529061	3300017513	Aquatic	Marine	Marine hydrothermal vent					Lokiarchaeia	Asgardarchaeota	Archaea
3300017513_16	7.490835942758345e-06	76.66569646063054	0.0	6.932929112007539	56.38575325069855	81.80874856466794	0.8246534754432713	1.1801741996941253	5.724593684724549	8.332549523194961	3300017513	Aquatic	Marine	Marine hydrothermal vent	GCA_002254475.1	B26-1	B26-1	B26-1	Bathyarchaeia	Crenarchaeota	Archaea
3300017513_45	2.0605493401548713e-06	88.47818797922234	1.197148729418009	6.668301776781835	70.9071400296837	93.86311603929687	0.8606241625448317	7.407931038332118	5.712668244176611	8.113138378426596	3300017513	Aquatic	Marine	Marine hydrothermal vent				TCS64	Bathyarchaeia	Crenarchaeota	Archaea
3300017513_47	1.3747879668013496e-06	85.01023900923474	0.09572971049444412	7.401976233071196	66.48914075101499	91.32890188645302	0.0	3.6563484066011878	5.370704903936366	9.582560493266852	3300017513	Aquatic	Marine	Marine hydrothermal vent		ex4484-135	ex4484-135	ex4484-135	Bathyarchaeia	Crenarchaeota	Archaea
3300017513_31	1.4940130236285043e-06	82.16386572857238	0.0	7.3482632317312575	64.70060633794941	88.62293815127299	0.0	0.0	5.906789672027892	9.039297633812568	3300017513	Aquatic	Marine	Marine hydrothermal vent					Korarchaeia	Crenarchaeota	Archaea
3300017533_59	1.81123864824162e-05	84.53003926522308	0.0	5.642617957367081	75.01408144669836	91.12535837188068	0.0	0.0	3.8879514184636754	7.7187250304745305	3300017533	Aquatic	Marine	Marine hydrothermal vent					Methanomethylicia	Crenarchaeota	Archaea
3300017513_21	6.0225731875585e-05	85.68422324391707	0.43241469470363914	5.721883060335363	74.7887110416016	93.27535069668822	1.7115575435519257	0.0	4.2585828495595175	7.54681883896858	3300017513	Aquatic	Marine	Marine hydrothermal vent			JdFR-13	JdFR-13	Nitrososphaeria	Crenarchaeota	Archaea
3300017513_38	0.0004102399949992286	85.07588614839773	0.0	7.124133067791367	69.72960603065222	93.81554185978317	0.0	0.3659066247903908	5.556618878702212	9.144827564186741	3300017513	Aquatic	Marine	Marine hydrothermal vent				Thermofilales	Thermoprotei	Crenarchaeota	Archaea
3300017513_69	0.00016216945714797593	90.61570015173604	0.0	7.819779813832368	72.43546252007621	96.57138475422452	1.8321577947026424	0.2281461440988206	6.190233653926851	8.760310596670585	3300017513	Aquatic	Marine	Marine hydrothermal vent				Thermofilales	Thermoprotei	Crenarchaeota	Archaea
3300017513_43	3.108810079177626e-05	71.5113021886188	0.0	8.067546573645647	51.91566242026222	81.59780607274845	0.0	0.0	5.952134652756576	9.595951990551908	3300017513	Aquatic	Marine	Marine hydrothermal vent				Thermofilales	Thermoprotei	Crenarchaeota	Archaea
3300017513_52	4.478415603803576e-06	91.30377632670184	0.0	7.209419062369897	76.6639672170427	95.3561816926724	0.0	0.0	5.905668667300951	8.541596346105306	3300017513	Aquatic	Marine	Marine hydrothermal vent				Thermofilales	Thermoprotei	Crenarchaeota	Archaea
3300017513_24	6.063022548463692e-07	86.14218033023408	0.0	7.883245259706758	63.25543736362817	91.60549589974622	0.0	1.7831953519548271	6.631197143110499	9.006010495805056	3300017513	Aquatic	Marine	Marine hydrothermal vent				Thermofilales	Thermoprotei	Crenarchaeota	Archaea
3300017533_26	0.011742037705579245	82.95434393234794	1.6882290102043411	6.571851987084884	64.98601854460065	93.03558588048807	0.019980858936421653	7.307469104569275	5.643359101406857	8.442022193613301	3300017533	Aquatic	Marine	Marine hydrothermal vent		Thermococcus	Thermococcaceae	Thermococcales	Thermococci	Euryarchaeota	Archaea
3300017533_38	0.005335601958482816	88.30800640807641	0.8120214648897806	6.756433504737212	69.89438095172929	97.82639318873984	0.0	6.433445943626252	5.776151448175155	8.384267596594517	3300017533	Aquatic	Marine	Marine hydrothermal vent		Thermococcus_A	Thermococcaceae	Thermococcales	Thermococci	Euryarchaeota	Archaea
3300017513_23	4.496004142207077e-06	77.49783656060077	3.6302813145225983	8.75847387951358	56.64963960681743	82.57640212536822	2.0623681241284286	8.577843421895553	7.360286987398807	9.872464266502373	3300017513	Aquatic	Marine	Marine hydrothermal vent					YNP-45	Hadesarchaeota	Archaea
3300017513_36	0.00016796323579559846	48.766653448357914	4.680568825942196	5.931073173582844	30.10566622774804	53.73820936001749	2.2538163602154655	6.933251201938193	5.094602325765327	6.9051903612385885	3300017513	Aquatic	Marine	Marine hydrothermal vent			ANME-2c	Methanosarcinales	Methanosarcinia	Halobacterota	Archaea
3300017533_41	0.00019584068361477858	52.99162768432937	5.2159681640368785	6.576757670476959	36.48758829819705	57.85283291484093	3.5875751254743156	6.839844992457927	5.546647105990167	7.428447771677637	3300017533	Aquatic	Marine	Marine hydrothermal vent			ANME-2c	Methanosarcinales	Methanosarcinia	Halobacterota	Archaea
3300017513_40	2.5093101011508523e-06	71.54426630436981	2.847068808553412	5.689806195509206	51.01764693310528	73.39820020203011	2.7397994473061478	6.196435637233442	3.9996708910373817	6.825820970149225	3300017513	Aquatic	Marine	Marine hydrothermal vent			ANME-1ex4572	Syntrophoarchaeales	Methanosarcinia	Halobacterota	Archaea
3300017513_27	0.00010443814387284256	77.20443467568123	3.559895334653605	6.679715263459501	60.34813246757122	83.40903396391326	1.9372595231496952	6.4224811310500485	4.941181751757126	8.625839364061466	3300017513	Aquatic	Marine	Marine hydrothermal vent				DHVEG-1	E2	Thermoplasmatota	Archaea
3300017533_44	0.0017309005164763969	68.57706622565172	4.592888725550656	6.3657976295356296	49.60747809473527	76.76412953233503	1.1781009333051513	13.059698065320788	4.458300738377316	8.572005943867772	3300017533	Aquatic	Marine	Marine hydrothermal vent			JdFR-43	DHVEG-1	E2	Thermoplasmatota	Archaea
3300017513_48	0.001369458278635216	67.6946238012339	4.1152293476100645	6.163872819665583	49.88132318037716	75.00450977311753	1.3606296180713051	10.463362206956393	4.5766873553798515	8.080730151495006	3300017513	Aquatic	Marine	Marine hydrothermal vent			JdFR-43	DHVEG-1	E2	Thermoplasmatota	Archaea
3300017533_40	0.00013114549508175255	82.94399686694746	3.5395168805750936	7.255329786241296	60.70331988982489	90.97610693663927	1.8866001351982589	9.729122539571641	5.6629593695401335	9.42163238786329	3300017533	Aquatic	Marine	Marine hydrothermal vent		JdFR-43	JdFR-43	DHVEG-1	E2	Thermoplasmatota	Archaea
3300017513_20	0.0015911148263532127	73.39158021544083	5.127693372318756	7.097797600963347	51.43405485279239	80.15416448990791	2.984509506061138	10.80332959862871	5.987979831823716	9.149033378372016	3300017513	Aquatic	Marine	Marine hydrothermal vent					Thermoplasmata	Thermoplasmatota	Archaea
3300017513_46	0.0022010830884487964	78.1904449490421	0.0	5.5915981647993	60.648892619734895	85.97241990548449	0.0	5.990745421218305	4.1494656667162655	7.323833235549619	3300017513	Aquatic	Marine	Marine hydrothermal vent					Thermoplasmata	Thermoplasmatota	Archaea
3300017533_15	0.1891791704858391	49.583453499482786	2.451249617836476	7.094396511773404	29.58742227538167	58.0344785820725	0.4975846270299147	9.281315440172014	5.850925624871384	8.519670433358634	3300017533	Aquatic	Marine	Marine hydrothermal vent			SM23-62	Bacteroidales	Bacteroidia	Bacteroidota	Bacteria
3300017533_10	0.12352086625582892	39.934367570378825	2.1668916609021567	7.193747275974334	22.2440525181129	48.15991078926176	0.40586392042027497	7.823416954725821	5.611879739146615	8.788718793504733	3300017533	Aquatic	Marine	Marine hydrothermal vent		UBA9300	vadinHA17	Bacteroidales	Bacteroidia	Bacteroidota	Bacteria
3300017533_60	0.07584427586098719	49.64358641748016	2.8718800366156936	6.060557635451207	35.94972187738223	54.98599762477919	2.7900794040394334	8.412819886172189	4.380221486132072	7.387070674107269	3300017533	Aquatic	Marine	Marine hydrothermal vent			UBA7950	UBA7950	Bipolaricaulia	Bipolaricaulota	Bacteria
3300017533_18	0.5394732930249235	46.99415261315504	1.2103890659200145	7.979106017758539	30.66115323612361	55.72271516756032	0.0	4.872326623513168	6.3106698922669	9.506929431464613	3300017533	Aquatic	Marine	Marine hydrothermal vent			UBA11579	Anaerolineales	Anaerolineae	Chloroflexota	Bacteria
3300017533_20	0.3852336383619014	48.58672310619418	2.020451425995971	7.165800280563174	26.665351760561915	55.57101580922684	1.2378736136752284	7.894281564869571	5.7461057979588706	9.184891709737663	3300017533	Aquatic	Marine	Marine hydrothermal vent			TCS61	Cloacimonadales	Cloacimonadia	Cloacimonadota	Bacteria
3300017533_19	0.09412990829277601	46.198914533974744	2.4104610708097374	7.4005240185378085	25.34008199095526	54.88299801592784	1.3660002536432354	8.54584125909477	5.412518392286989	9.22800215182118	3300017533	Aquatic	Marine	Marine hydrothermal vent			JGIOTU-2	JGIOTU-2	Cloacimonadia	Cloacimonadota	Bacteria
3300017533_29	0.12294496325306814	48.31538204995581	1.0608168315915618	7.031757366643738	29.672078329205892	57.743289609150466	0.4102635617654513	4.709491656377147	5.252220864772127	8.585533431813603	3300017533	Aquatic	Marine	Marine hydrothermal vent	GCA_002049945.1	JGIOTU-2	JGIOTU-2	JGIOTU-2	Cloacimonadia	Cloacimonadota	Bacteria
3300017513_8	0.007458087427464788	47.62639017323551	0.0	6.674737514164514	29.41737971223501	54.77153277339877	0.0	0.19523800193894836	5.333597859667779	7.633660672553356	3300017513	Aquatic	Marine	Marine hydrothermal vent					Desulfobacteria	Desulfobacterota	Bacteria
3300017513_4	0.0016003373247199804	55.61088498996378	0.0	7.496725292612482	38.82878032763911	63.089538633145914	0.0	0.7500394027519679	5.921550438274674	8.869200880301218	3300017513	Aquatic	Marine	Marine hydrothermal vent				Desulfatiglanales	Desulfobacteria	Desulfobacterota	Bacteria
3300017533_23	0.0005100201697050277	49.40810466955296	1.6444628146534872	7.461698007257781	34.215845534358714	56.32060876166138	0.3418913341169849	5.333796276520278	5.683133171101016	8.629585937112548	3300017533	Aquatic	Marine	Marine hydrothermal vent			NaphS2	Desulfatiglanales	Desulfobacteria	Desulfobacterota	Bacteria
3300017533_9	0.004036820934081198	49.991765670017635	0.7367075218998806	7.713739339393744	32.41727348218626	57.73430769229347	0.5038024442511022	2.2915324376996224	5.977921459065835	9.125681471085844	3300017533	Aquatic	Marine	Marine hydrothermal vent		UBA2174	Desulfosarcinaceae	Desulfobacterales	Desulfobacteria	Desulfobacterota	Bacteria
3300017513_32	0.0002136820388504157	61.78665027180202	0.0	6.362983903800287	41.62594967726245	67.80962758992466	0.0	0.0	5.524320488508868	7.059900901753684	3300017513	Aquatic	Marine	Marine hydrothermal vent			DG-60	Desulfofervidales	Desulfofervidia	Desulfobacterota	Bacteria
3300017533_33	0.002174393156106791	45.90358796751471	0.5745215492094866	7.748855216985776	31.440907509563246	51.86512355541402	0.0	2.9173603832910544	6.153620383171502	8.809458311261587	3300017533	Aquatic	Marine	Marine hydrothermal vent		UBA3076	UBA3076	Dissulfuribacterales	Dissulfuribacteria	Desulfobacterota	Bacteria
3300017513_11	0.0029819721271008293	44.9907174842151	0.0	6.732342741359369	26.912355948552378	51.87157377621303	0.0	3.3012029001346272	5.373171183629086	7.722338655133391	3300017513	Aquatic	Marine	Marine hydrothermal vent		UBA3076	UBA3076	Dissulfuribacterales	Dissulfuribacteria	Desulfobacterota	Bacteria
3300017513_5	0.00046090464595016645	75.71568799938913	0.582355310016422	7.221484966384699	56.410971928848284	83.04165346254464	0.858105772381426	5.551893808496414	5.983863460010893	9.250635788974517	3300017513	Aquatic	Marine	Marine hydrothermal vent					Latescibacteria	Latescibacterota	Bacteria
3300017533_16	0.03484908426302025	60.023514708520565	0.0	7.3573871565892395	39.81269167726538	68.23976185865433	0.0	0.0	5.57026431214237	8.9429106104827	3300017533	Aquatic	Marine	Marine hydrothermal vent					Thermotogae	Thermotogota	Bacteria
3300017533_21	0.17006787796757972	52.70623486198822	0.0	7.900598936349421	32.81108266991717	62.20539529588922	0.0	1.0118194197231993	6.137026711499788	9.184245440322874	3300017533	Aquatic	Marine	Marine hydrothermal vent		Kosmotoga	Kosmotogaceae	Petrotogales	Thermotogae	Thermotogota	Bacteria
3300017533_27	0.007272250920667633	54.95830342053283	0.0	8.189749140357197	35.1474139073317	62.52577798547435	0.0	2.704448856982159	6.016920511375932	9.53755780762427	3300017533	Aquatic	Marine	Marine hydrothermal vent			Thermotogaceae	Thermotogales	Thermotogae	Thermotogota	Bacteria
3300017533_32	0.002876977756761545	79.12921334165003	0.0	7.479887256456532	55.716340979949265	86.11205276482461	0.0	0.524236339553271	5.662216145772088	8.575897048894042	3300017533	Aquatic	Marine	Marine hydrothermal vent		4484-232	Thermotogaceae	Thermotogales	Thermotogae	Thermotogota	Bacteria
3300017513_12	0.0025002028095187923	78.8101552685977	0.0	7.131738616190976	56.88920507267453	85.67898482307612	0.0	0.0	5.367858029892216	8.309229502446842	3300017513	Aquatic	Marine	Marine hydrothermal vent	GCA_002084985.1	4484-232	Thermotogaceae	Thermotogales	Thermotogae	Thermotogota	Bacteria
3300017533_36	0.013068461212070837	64.05498297463694	0.0	8.066944432437783	44.38568701741	73.9029594860938	0.0	0.0	6.35419255107137	9.918321189780801	3300017533	Aquatic	Marine	Marine hydrothermal vent			UBA1063	UBA1063	EM3	WOR-3	Bacteria
3300017533_11	0.021747020473661394	43.902310106109866	2.727099715358123	6.895252042586186	27.682542494105764	51.68607104776056	0.7497953868933647	4.589681887168646	5.447810521601774	8.692228253739431	3300017533	Aquatic	Marine	Marine hydrothermal vent		Zixibacteria-1	Zixibacteria-1	Zixibacteria-1	MSB-5A5	Zixibacteria	Bacteria
3300002053_76	8.245817691798774e-05	58.766355152675516	3.4460748716769407	7.179194216370617	40.92577184964988	64.90292863106322	1.2354245192682045	9.703524994655929	6.174530918856517	9.013768086687753	3300002053	Aquatic	Marine	Marine sediment	GCA_001723855.1	WOR-SM1-SCG	WOR-SM1-SCG	IMC4	Altiarchaeia	Altiarchaeota	Archaea
3300027893_69	3.889633567999429e-05	63.87917666855651	5.102440227392442	7.66592027825824	50.079269747643295	68.94988049342557	2.0034154276755602	7.820953733983789	6.291172083126259	9.203936799716967	3300027893	Aquatic	Marine	Marine sediment				SCGC-AAA252-I15	Altiarchaeia	Altiarchaeota	Archaea
3300027893_58	0.037199035082580156	46.79156576092228	4.294132363102012	8.098590018263955	31.100110341319883	52.80448128382047	0.6790038302596599	5.310723540623927	6.502662979158457	9.72407987315513	3300027893	Aquatic	Marine	Marine sediment					Lokiarchaeia	Asgardarchaeota	Archaea
3300027917_111	0.003990667219224808	47.879188261012274	1.9089224924631019	7.664021493940579	27.270289615732292	55.57327263435462	0.0	5.754577656295101	5.969130430909061	9.03393478733228	3300027917	Aquatic	Marine	Marine sediment	GCA_001273385.1	AD8-1	UBA233	B26-1	Bathyarchaeia	Crenarchaeota	Archaea
3300001782_50	2.6660877413986483e-05	55.78051184758823	0.0	6.922876510832993	36.420591254423	60.26800603795853	0.0	3.4028714713062787	5.735294111161145	7.830929649041133	3300001782	Aquatic	Marine	Marine sediment				RBG-16-48-13	Bathyarchaeia	Crenarchaeota	Archaea
3300002242_51	0.00010672590833638029	86.10205907434019	1.0278805152253652	5.702323893913387	72.46017824766143	93.82207091086488	1.9847112137279173	2.5389598802384583	3.6679544708126124	6.995702173165877	3300002242	Aquatic	Marine	Marine sediment			JdFR-13	JdFR-13	Nitrososphaeria	Crenarchaeota	Archaea
3300001753_19	0.0006046907094640064	63.61537724165119	0.08325099338506803	7.370230894548278	43.38698763030731	71.65821577939658	0.0	6.462045783648595	5.973818650990555	8.926231941536079	3300001753	Aquatic	Marine	Marine sediment	GCA_001515185.1	DG-33	YNP-45	YNP-45	YNP-45	Hadesarchaeota	Archaea
2077657014_1	5.318575668766812e-06	70.39219275902238	5.216552115978542	5.639914398394006	46.42322110880032	72.950539589186	1.5460444781375489	22.998724650025427	5.38007185809967	5.380661641709681	2077657014	Aquatic	Marine	Marine sediment	UBA9291	UBA9210	NRA6	NRA6	NRA6	Halobacterota	Archaea
2084038021_3	5.599155225577412e-06	62.149193773197176	6.059859088907981	5.816559551834411	45.09928261813144	65.38359044667905	2.7326313563645783	13.284824147876341	5.174309268548193	6.039145397175739	2084038021	Aquatic	Marine	Marine sediment	UBA9291	UBA9210	NRA6	NRA6	NRA6	Halobacterota	Archaea
3300002053_93	0.00022410958799623515	63.046557202119004	3.865345029784753	7.513200753660918	46.890502301301446	68.55264803717668	0.0	9.442035565891713	6.519979526153044	9.40872895919159	3300002053	Aquatic	Marine	Marine sediment					Aenigmarchaeia	Nanoarchaeota	Archaea
3300027901_56	0.00022979615479878923	60.76799287522826	4.2754159652357515	7.392983645062544	41.565959086555615	67.0738870460729	1.0830538407491115	10.197125963794681	6.579772362822282	8.81098014848254	3300027901	Aquatic	Marine	Marine sediment					Aenigmarchaeia	Nanoarchaeota	Archaea
3300027893_131	0.00038866731057596304	62.12740345953469	1.93965556640714	6.995371687854811	46.02355307695518	69.82657310982111	0.0	3.055603479306269	5.376586153306416	9.127112583897091	3300027893	Aquatic	Marine	Marine sediment				CG10238-14	Aenigmarchaeia	Nanoarchaeota	Archaea
3300027917_184	0.04463056181324443	49.12854047784296	4.127360980397935	6.980536222523221	31.406407517796517	60.612322682892966	1.4711549535951416	7.291086467206106	6.570368051219848	8.945566497952594	3300027917	Aquatic	Marine	Marine sediment				GW2011-AR9	Woesearchaeia	Nanoarchaeota	Archaea
3300002053_97	0.0027431038144896114	56.925148773240146	2.9208773033367974	8.14799116745903	41.311036597967835	66.56210678707505	0.38579158105011024	4.285382792183492	7.013406840290394	9.892629815829604	3300002053	Aquatic	Marine	Marine sediment				Pacearchaeales	Woesearchaeia	Nanoarchaeota	Archaea
3300027901_49	0.003521696883728387	60.41552556731217	2.42279626837941	7.1646938310597745	45.0788361569739	68.87856098939645	1.1579307194850308	3.690664042938173	6.23738951399633	8.926881631395258	3300027901	Aquatic	Marine	Marine sediment	GCA_001595785.1	SM23-78	SM23-78	SM23-78	Woesearchaeia	Nanoarchaeota	Archaea
3300002242_47	0.0013703553379887934	68.61882358833296	4.882777663621965	6.093582474126028	46.49327259871943	76.8149518760754	2.271728569610689	11.911319320168158	4.341241826556059	8.317178973137576	3300002242	Aquatic	Marine	Marine sediment			JdFR-43	DHVEG-1	E2	Thermoplasmatota	Archaea
3300027962_34	0.04734188920786242	46.49149524353116	11.162020775228324	7.064337317772525	31.116354338371032	56.44400466263683	6.717606204358183	18.42481851424121	5.128198640935059	9.262027026602414	3300027962	Aquatic	Marine	Marine sediment			JdFR-43	DHVEG-1	E2	Thermoplasmatota	Archaea
3300002242_44	0.005813935977841966	51.597549640127816	8.372150776341538	5.612413008612133	30.688150480934045	58.84706551687905	4.969520404163492	11.57284951416455	4.6551870540765155	7.332270937716485	3300002242	Aquatic	Marine	Marine sediment					Thermoplasmata_A	Thermoplasmatota	Archaea
3300027917_99	0.034166083056969554	42.262783616408626	5.884061030130901	6.388632126832057	11.83118924785144	48.18573471168564	3.4429221061285338	10.41826027473112	5.3066218813004875	8.621176325818897	3300027917	Aquatic	Marine	Marine sediment	GCA_001595885.1	SG8-5	SG8-5	SG8-5	Thermoplasmata_A	Thermoplasmatota	Archaea
3300027828_142	0.9377051404142216	34.994817862187624	2.7084871648906415	7.127034527067847	10.572741236108484	41.63731500362555	1.4334256911738135	7.620743317455199	5.934214763373364	9.202864147243822	3300027828	Aquatic	Marine	Marine sediment					AABM5-125-24	AABM5-125-24	Bacteria
3300005253_16	0.03660930407768104	44.93281351319896	0.890294964619939	8.0580589229487	26.910553308964523	53.226296462298855	0.24503099575702647	5.078585804179096	6.280968248884099	9.489559134921432	3300005253	Aquatic	Marine	Marine sediment			Aminicenantaceae	Aminicenantales	Aminicenantia	Acidobacteriota	Bacteria
3300002231_39	0.17181522854196363	39.09680641705329	3.7114183704701733	7.170791345837092	20.24293846558836	47.84376118779295	1.9153602655371427	9.552146054511411	5.912000720866646	8.672734793402203	3300002231	Aquatic	Marine	Marine sediment			Mor1	Mor1	Mor1	Acidobacteriota	Bacteria
3300005253_23	0.6245011666544174	36.400433568449074	4.293363108062728	7.845195134903874	26.598986599068457	45.893091020869434	2.576467130863782	7.0493949595711545	5.970568901070271	9.46469769739106	3300005253	Aquatic	Marine	Marine sediment						Actinobacteriota	Bacteria
3300005253_25	0.0021470060212057662	54.01143321349199	1.2138996028375715	7.4608606136338205	33.11879494225373	62.61207498968693	0.0	4.754978074475908	6.021911900552695	8.647715423379555	3300005253	Aquatic	Marine	Marine sediment			AeroCD12-1	Aerophobales	Aerophobia	Aerophobetota	Bacteria
3300027980_56	0.6032239939393553	37.82964112407991	1.6849625074941557	7.174366430226864	18.871061831530376	45.79333185138776	1.0794116614305607	5.33895371905615	5.607198510269196	9.05113549531371	3300027980	Aquatic	Marine	Marine sediment			4484-276	Bacteroidales	Bacteroidia	Bacteroidota	Bacteria
3300027980_23	0.9340847751762656	32.09907714768563	2.345946622372034	7.535585588944857	11.226999126517168	39.003304564657086	0.0	7.245408855711187	5.899750400670422	9.616677007493534	3300027980	Aquatic	Marine	Marine sediment		4484-276	4484-276	Bacteroidales	Bacteroidia	Bacteroidota	Bacteria
3300027828_28	0.7906197643529334	32.00451185993732	2.3530809069656673	7.20686224944936	15.062169786742903	39.15698620186575	0.47925305003121244	5.106106679503306	5.706897562474307	9.170264773928281	3300027828	Aquatic	Marine	Marine sediment		GCA-002708315	F082	Bacteroidales	Bacteroidia	Bacteroidota	Bacteria
3300027980_20	0.7837437656916384	31.911643318648615	2.3922358626223508	7.206657037968749	14.863110641975084	39.104084952243696	0.5182784830417295	5.171678706585716	5.703393152453593	9.17511937358553	3300027980	Aquatic	Marine	Marine sediment		GCA-002708315	F082	Bacteroidales	Bacteroidia	Bacteroidota	Bacteria
3300029827_11	0.5831062697385102	41.95284248704375	1.5828922441338875	6.697567469003515	20.62277688394617	49.8961048547189	0.3093549978006265	6.31529731107248	5.2422337903891965	8.349275785124002	3300029827	Aquatic	Marine	Marine sediment		GCA-2748055	GCA-2748055	Bacteroidales	Bacteroidia	Bacteroidota	Bacteria
3300027828_22	0.7644385900931151	30.490236798293836	2.242195684779417	7.127688006347935	11.946509489437243	38.480224442069975	0.522450774056799	7.988602470672413	5.718528390057695	8.909327695407491	3300027828	Aquatic	Marine	Marine sediment		Marinifilum	Marinifilaceae	Bacteroidales	Bacteroidia	Bacteroidota	Bacteria
3300027980_14	0.763392694401565	30.403520682670564	2.2863847667074992	7.111249242270229	11.855142287904245	38.3853879664	0.5198219471705461	8.034271326233467	5.7062946551371905	8.889998663484098	3300027980	Aquatic	Marine	Marine sediment		Marinifilum	Marinifilaceae	Bacteroidales	Bacteroidia	Bacteroidota	Bacteria
3300027962_5	0.942171995275566	41.87190822430618	7.0988552091011465	7.660269212435744	24.562287263740167	51.20011122232041	2.7863383942852566	18.673302831939736	5.949055952954516	9.404059519519576	3300027962	Aquatic	Marine	Marine sediment			UBA12077	Bacteroidales	Bacteroidia	Bacteroidota	Bacteria
3300027962_17	0.8940734400570959	41.319744957159024	5.350879038618745	7.546618290530512	23.501765899547163	51.833804931121804	2.4035833039597754	15.032972105636585	5.852159670010602	9.018836881928697	3300027962	Aquatic	Marine	Marine sediment			UBA12077	Bacteroidales	Bacteroidia	Bacteroidota	Bacteria
3300027828_27	0.8800907285169041	29.69375425084158	1.7458112963779047	7.024784133042676	9.774820467000168	37.45656205213906	0.2981094938241855	5.315680854729555	5.915236394286257	8.67075129026202	3300027828	Aquatic	Marine	Marine sediment		UBA12077	UBA12077	Bacteroidales	Bacteroidia	Bacteroidota	Bacteria
3300027980_21	0.8819464312840458	29.908680952720463	1.7573802873265096	6.996727227709897	9.833652103799093	37.65212124858043	0.3031721509863712	5.308803136014776	5.878848965309459	8.641471916769374	3300027980	Aquatic	Marine	Marine sediment		UBA12077	UBA12077	Bacteroidales	Bacteroidia	Bacteroidota	Bacteria
3300029827_7	0.27575398340792356	37.31204724752613	0.3385933145480182	6.762835402577093	20.52923794141646	44.69835013288813	0.0	3.9195595870406112	5.1758605777106075	8.439309268294434	3300029827	Aquatic	Marine	Marine sediment			vadinHA17	Bacteroidales	Bacteroidia	Bacteroidota	Bacteria
3300027820_4	0.979914004223372	29.087677718795256	0.9340888619622278	7.852324831633035	11.161498853364494	38.013090419787986	0.4380970881504975	4.62396767995144	6.107083515024906	9.937751691793897	3300027820	Aquatic	Marine	Marine sediment			Saprospiraceae	Chitinophagales	Bacteroidia	Bacteroidota	Bacteria
3300027790_3	0.9825613251954968	30.297345252105586	1.0644515778744443	7.879285622785561	13.065361269455797	39.04834288491674	0.15534587877071782	4.768890187959181	6.074083129977699	9.945948407013946	3300027790	Aquatic	Marine	Marine sediment		Phaeodactylibacter	Saprospiraceae	Chitinophagales	Bacteroidia	Bacteroidota	Bacteria
3300027828_19	0.9887645300952408	28.0515545235627	1.2118863720166138	6.65284744018978	9.714830255805316	37.00661101751826	0.5479950982802702	6.208021766191309	5.335789937580995	8.591478680996193	3300027828	Aquatic	Marine	Marine sediment		GCA-2729235	Cyclobacteriaceae	Cytophagales	Bacteroidia	Bacteroidota	Bacteria
3300027980_27	0.991054381885606	26.6662639653963	1.3194206302936755	6.758404804134945	9.36418371015605	35.67486919025982	0.8197825663858407	6.443841051722886	5.4071845320403105	8.668482205816035	3300027980	Aquatic	Marine	Marine sediment		GCA-2729235	Cyclobacteriaceae	Cytophagales	Bacteroidia	Bacteroidota	Bacteria
3300027790_28	0.9879367858630532	26.099526246839844	4.128333956062198	7.604916894188396	9.340260718511155	35.153605427154815	2.213379696799403	8.267569469204124	6.005231539038611	9.367052070825732	3300027790	Aquatic	Marine	Marine sediment			Flavobacteriaceae	Flavobacteriales	Bacteroidia	Bacteroidota	Bacteria
3300027820_28	0.987781479043601	25.911548115364695	4.053944701429436	7.607494917593144	9.009743101185686	35.029524171780075	2.2025701827697706	8.179595236715954	6.0506520988048536	9.33613176829619	3300027820	Aquatic	Marine	Marine sediment			Flavobacteriaceae	Flavobacteriales	Bacteroidia	Bacteroidota	Bacteria
3300005253_8	0.9878619809843566	22.366870042707383	3.6722246310630915	7.803293818118166	4.562080010671403	31.195853632274606	1.5867188865556787	8.100035076420804	6.254028854049965	9.879572151828233	3300005253	Aquatic	Marine	Marine sediment		Maribacter	Flavobacteriaceae	Flavobacteriales	Bacteroidia	Bacteroidota	Bacteria
3300005253_3	0.9131052731316444	24.630581818509803	3.921645179181119	8.051829526927582	7.5879629958610675	33.68025274260733	1.5389417453190293	8.786262059282096	6.172606714956007	10.176349200055812	3300005253	Aquatic	Marine	Marine sediment		Pricia	Flavobacteriaceae	Flavobacteriales	Bacteroidia	Bacteroidota	Bacteria
3300027790_35	0.856401677817441	26.242090720881883	0.10982281915450898	6.6602417676515	10.133934591901486	32.46485852411202	0.29106124121737476	2.4400390524351785	5.513052651003952	8.37611898899064	3300027790	Aquatic	Marine	Marine sediment			koll-22	Flavobacteriales	Bacteroidia	Bacteroidota	Bacteria
3300027980_44	0.891422286208722	27.63990017009293	2.492457113558884	7.2015790346319974	11.309535854240885	35.30117395975489	1.0945843636190413	6.073443763480638	5.993921847935425	8.843665175199941	3300027980	Aquatic	Marine	Marine sediment			koll-22	Flavobacteriales	Bacteroidia	Bacteroidota	Bacteria
3300027828_45	0.8914478923764617	27.567455975872214	2.4715496813395186	7.20065710631595	11.169832553755125	35.20525413756719	1.0871527605184335	6.047575951543846	5.992458511584469	8.84345601802927	3300027828	Aquatic	Marine	Marine sediment			koll-22	Flavobacteriales	Bacteroidia	Bacteroidota	Bacteria
3300027828_63	0.9078407112192652	33.11430093997893	0.9903238289116638	6.903807495732441	13.161153824814102	41.28577975371455	0.0	4.544618610106271	5.559839960136986	8.667211699943243	3300027828	Aquatic	Marine	Marine sediment				Ignavibacteriales	Ignavibacteria	Bacteroidota	Bacteria
3300027828_50	0.9573838192893702	24.403143560428035	5.731459319073698	7.4786617352475275	4.831031453309089	31.54541519731782	3.6302399682226554	8.958564135325847	6.216285162290782	9.25527794490407	3300027828	Aquatic	Marine	Marine sediment			GCA-002839825	Kapabacteriales	Kapabacteria	Bacteroidota	Bacteria
3300027980_38	0.9565016979332246	21.866273880910512	5.383917192213101	7.70205051627097	1.5921172648880475	28.598413869566684	3.773152668732939	8.66288492676855	6.416240776279691	9.530883016216332	3300027980	Aquatic	Marine	Marine sediment			GCA-002839825	Kapabacteriales	Kapabacteria	Bacteroidota	Bacteria
3300027820_37	0.9013776517824906	26.71159019232407	3.2213733793245516	7.431478751447903	7.857079640201791	32.975764959973375	2.1104094574529064	6.5816508367115265	6.344712785220309	9.019334481693633	3300027820	Aquatic	Marine	Marine sediment		navibacteriae-4	GCA-002839825	Kapabacteriales	Kapabacteria	Bacteroidota	Bacteria
3300027790_31	0.9016983725127364	27.45192897832824	3.351283075618001	7.407377309187703	8.349858657653911	33.77338837325197	2.166429336285785	6.6423173790749	6.344447401744279	9.017401906638497	3300027790	Aquatic	Marine	Marine sediment		navibacteriae-4	GCA-002839825	Kapabacteriales	Kapabacteria	Bacteroidota	Bacteria
3300027980_42	0.8953491314578612	26.35737022026772	3.2091185266218525	7.352819171548236	7.698178499381246	32.41127251233333	2.12504585461424	6.489904174854365	6.28820686139052	8.883075700347343	3300027980	Aquatic	Marine	Marine sediment		navibacteriae-4	GCA-002839825	Kapabacteriales	Kapabacteria	Bacteroidota	Bacteria
3300027828_44	0.8960512984952645	26.40089138972926	3.136499831737672	7.336219124875743	7.639506361513714	32.49826340650281	2.0937256550786723	6.394089038938272	6.285091885592459	8.858526821729521	3300027828	Aquatic	Marine	Marine sediment		navibacteriae-4	GCA-002839825	Kapabacteriales	Kapabacteria	Bacteroidota	Bacteria
3300027820_22	0.995211413333299	25.974415774903747	3.7084266853343304	7.713806398205483	6.568205993419365	33.610158652957196	1.2913420121709391	11.398763550030154	6.106176549877817	9.826190183463721	3300027820	Aquatic	Marine	Marine sediment		UBA10348	UBA10348	Rhodothermales	Rhodothermia	Bacteroidota	Bacteria
3300027962_26	0.3824691509540965	51.18063207894935	10.608353513247316	6.877630643855495	29.27441916176631	60.63127809184478	5.004569760189093	20.740286379616514	5.854630848714441	7.951427254704575	3300027962	Aquatic	Marine	Marine sediment					Bipolaricaulia	Bipolaricaulota	Bacteria
3300027962_23	0.2613072491636925	53.71990886971127	8.852468783123413	6.932616589165685	29.40160728998609	62.89604125850108	3.5939380826628478	20.525281648979664	5.918963730088183	8.194742916581818	3300027962	Aquatic	Marine	Marine sediment					Bipolaricaulia	Bipolaricaulota	Bacteria
3300027893_59	0.022210227804195237	46.06271863953589	1.047378883985039	7.276083956788042	28.494899990819167	52.53256463422295	0.0014450601705486843	3.734251449216485	5.796829184172	9.03899546967334	3300027893	Aquatic	Marine	Marine sediment		UBA9294	UBA7950	UBA7950	Bipolaricaulia	Bipolaricaulota	Bacteria
3300002053_69	0.02097515684834017	51.27736191463993	2.3985561870506125	6.904830685206701	32.03141708337631	58.59772789010412	1.230698518008043	7.309854760459229	5.44423648574809	8.192418123685218	3300002053	Aquatic	Marine	Marine sediment		UBA9294	UBA7950	UBA7950	Bipolaricaulia	Bipolaricaulota	Bacteria
3300002242_25	0.44230151540375373	42.56315328157913	4.626825207019498	6.058414571051592	28.414354323050915	52.21049091759394	4.0143268123878695	3.7512122996062214	4.767278236509028	7.115462186812104	3300002242	Aquatic	Marine	Marine sediment		UBA1140	Sulfurovaceae	Campylobacterales	Campylobacteria	Campylobacterota	Bacteria
3300002053_59	0.32578424305926723	47.842962759793764	2.618537309408565	8.196184406028083	30.514134588641674	54.99513815607229	0.7070048130312501	7.3755947019645784	6.309489261108666	9.91037165605427	3300002053	Aquatic	Marine	Marine sediment				Anaerolineales	Anaerolineae	Chloroflexota	Bacteria
3300027888_28	0.25618381876444707	48.79274145470805	2.273213103517107	8.005515068486858	30.881675930157563	55.03132673900947	0.5329731906813697	4.646055689318695	6.257484053585962	9.519279344479544	3300027888	Aquatic	Marine	Marine sediment			COMBO-62-14	Anaerolineales	Anaerolineae	Chloroflexota	Bacteria
3300027962_22	0.6546689612719393	51.3735134380973	3.9916121757480307	8.925656776929376	35.68974346072672	59.959810425251185	1.8955629582946305	10.293093849286056	6.779814670255654	10.759885804000557	3300027962	Aquatic	Marine	Marine sediment			UBA11858	Anaerolineales	Anaerolineae	Chloroflexota	Bacteria
3300027917_64	0.791397796790343	40.60847699427348	2.3526533603726763	8.574850873645701	25.308178956213084	46.506169617615114	0.040830190394534505	4.636553409025327	6.543970346961473	10.428181875375087	3300027917	Aquatic	Marine	Marine sediment			UBA4823	Anaerolineales	Anaerolineae	Chloroflexota	Bacteria
3300027917_40	0.8426621014356337	40.0434442520263	1.0738011718596159	8.313303085461959	21.69020377898235	46.31364174663569	0.0	2.9407050447959104	6.475051915604135	10.288236955095941	3300027917	Aquatic	Marine	Marine sediment	UBA11865	UBA11865	Promineofilaceae	Promineofilales	Anaerolineae	Chloroflexota	Bacteria
3300027980_10	0.9439213018845484	33.491995377697194	2.1465569041105663	8.560918248897298	16.558772640156718	37.440664811684485	0.0	5.674932769484875	6.398535100116885	10.452863343234082	3300027980	Aquatic	Marine	Marine sediment		UBA6055	A4b	SBR1031	Anaerolineae	Chloroflexota	Bacteria
3300027828_20	0.9399978142790808	33.81250882662756	2.792378627714454	8.42416881364571	15.25536946721598	37.578498417129204	0.4784347315402593	6.46781317104243	6.367204385622552	10.074833310133108	3300027828	Aquatic	Marine	Marine sediment		UBA6055	A4b	SBR1031	Anaerolineae	Chloroflexota	Bacteria
3300027888_39	0.0006017332106628137	52.100310493844965	0.5835872397540323	7.470438938403562	34.547110133222176	60.08784129675573	0.01838770409384005	4.392546429462734	5.847768403308879	9.438874894841566	3300027888	Aquatic	Marine	Marine sediment			RBG-16-60-22	Dehalococcoidales	Dehalococcoidia	Chloroflexota	Bacteria
3300001753_12	0.0008046405187923655	51.24532655367371	0.3234236771455521	7.274518148863534	33.77463778087668	59.004704109026235	0.04670176708321594	3.5308256425333413	5.787160443981719	9.038142985386378	3300001753	Aquatic	Marine	Marine sediment		RBG-13-51-18	RBG-16-60-22	Dehalococcoidales	Dehalococcoidia	Chloroflexota	Bacteria
3300029827_9	0.001123590243867767	53.361824255882695	2.5724006097647685	7.0595913383325195	35.243412988685456	59.60052808754728	1.7053294217311823	7.334934925017494	5.603988093631232	9.036398293854784	3300029827	Aquatic	Marine	Marine sediment			UBA2162	Dehalococcoidales	Dehalococcoidia	Chloroflexota	Bacteria
3300027893_135	0.001196399572789164	56.116075535250125	0.0	8.123941693523088	47.84496550539143	61.44241057477987	0.0	1.1293679796080092	6.674982317863775	10.280644903256077	3300027893	Aquatic	Marine	Marine sediment			UBA5760	Dehalococcoidales	Dehalococcoidia	Chloroflexota	Bacteria
2084038021_1	0.0014001172370704529	49.8705438389939	1.5519514240415861	7.243491130759514	38.52124234354374	56.825354895657725	0.0	5.641970555528407	5.892455112682901	8.725620366153942	2084038021	Aquatic	Marine	Marine sediment			AB-539-J10	GIF9	Dehalococcoidia	Chloroflexota	Bacteria
3300027888_66	0.0007334129036149495	51.66472377650628	2.4961678279660857	7.701328062940406	34.97206524572019	59.21804018146526	0.0	8.303676306708391	6.0168237267047	9.169342705480156	3300027888	Aquatic	Marine	Marine sediment			AB-539-J10	GIF9	Dehalococcoidia	Chloroflexota	Bacteria
3300001753_29	0.0008396059289208502	51.8372342636952	2.8927320026798773	7.875535518816229	33.717679977935006	58.45620661918562	0.04674534925927376	10.919876305063108	6.4401985341109285	9.066099476319275	3300001753	Aquatic	Marine	Marine sediment			AB-539-J10	GIF9	Dehalococcoidia	Chloroflexota	Bacteria
3300027917_156	0.0008374320580492034	43.49866281789039	1.9799170085913387	7.780554963418272	26.448565384819936	49.67489173524519	1.0034682094358753	6.176876898555075	6.356094979924142	9.65375016852619	3300027917	Aquatic	Marine	Marine sediment		RBG-13-51-36	AB-539-J10	GIF9	Dehalococcoidia	Chloroflexota	Bacteria
3300027814_16	0.0009744052624756083	47.586062329162814	2.4100512012503423	7.741550513969359	29.54247128056812	54.3359874960623	1.1386934199636451	7.249678682328641	6.396338903881571	9.27453777458848	3300027814	Aquatic	Marine	Marine sediment		RBG-13-51-36	AB-539-J10	GIF9	Dehalococcoidia	Chloroflexota	Bacteria
3300027888_128	0.0008485682047072451	56.89773017923223	0.0	5.540393816212375	34.32587072356468	64.41816794018268	0.0	0.0	4.992514831958015	6.53492257132792	3300027888	Aquatic	Marine	Marine sediment				UBA7967	Dehalococcoidia	Chloroflexota	Bacteria
3300029826_12	0.2581951681781709	22.71720940165079	0.0	7.4200510947966425	6.454706835196001	31.79237614377386	0.0	0.0	5.210244572756563	8.880287496001495	3300029826	Aquatic	Marine	Marine sediment		SOIL31	Vermiphilaceae	Babeliales	Babeliae	Dependentiae	Bacteria
3300027893_75	0.0013045016656731967	52.3404760419146	0.33357041093580264	6.988960849422671	36.93341965535221	58.88149774962996	0.03403758316488048	2.350056303485105	5.581834271239884	7.965624585046231	3300027893	Aquatic	Marine	Marine sediment					Desulfobacteria	Desulfobacterota	Bacteria
3300027893_76	0.0015637406869227766	49.67234497370018	1.4095099981497903	6.898118246107515	33.317528714756826	57.039829349490276	1.0123209918068505	3.1522335950408626	5.5212262983590055	7.582487665440257	3300027893	Aquatic	Marine	Marine sediment					Desulfobacteria	Desulfobacterota	Bacteria
3300027962_18	0.005292339607075647	39.58434254973259	2.4954172662403753	7.284243932540054	25.561985805358127	45.626560294033126	0.9379988986722811	5.090653309697503	5.9612966965787315	8.451654957536878	3300027962	Aquatic	Marine	Marine sediment			S7086C20	C00003060	Desulfobacteria	Desulfobacterota	Bacteria
3300027962_11	0.003275017806165237	47.654665630038515	4.158023135454274	7.859213301358167	28.354240782032697	54.99884220221805	0.9952639497898113	11.740798081162922	6.483331700740564	8.85658230246118	3300027962	Aquatic	Marine	Marine sediment			HGW-15	Desulfatiglanales	Desulfobacteria	Desulfobacterota	Bacteria
3300002242_13	0.0011847263877183822	45.7207909843098	0.0	5.954121056112944	31.262974902317463	51.70228080370336	0.23641386944585285	0.0	4.378839495764071	6.863484819440785	3300002242	Aquatic	Marine	Marine sediment			20-14-all-51-8	Desulfobacterales	Desulfobacteria	Desulfobacterota	Bacteria
3300027790_46	0.030544758081395562	40.935974972712955	1.003790468447992	7.1866673139815695	25.11232213022761	47.806231431933234	0.255971989494469	4.758913894902043	5.267480118150978	8.453656738722525	3300027790	Aquatic	Marine	Marine sediment		UBA11574	BuS5	Desulfobacterales	Desulfobacteria	Desulfobacterota	Bacteria
3300027980_41	0.016972328613199195	31.626732459754237	0.6542949204231165	6.965736892842936	15.032851423279508	39.42737058886924	0.01912353994330851	2.732770734488801	5.5198259101497325	7.971655906168278	3300027980	Aquatic	Marine	Marine sediment		Desulfobacter	Desulfobacteraceae	Desulfobacterales	Desulfobacteria	Desulfobacterota	Bacteria
3300027828_14	0.02123071303561963	30.436081599559298	0.6693948190569379	7.025548692653395	13.753611006441405	38.358824395021756	0.0	2.7494133605010056	5.473356582405022	8.148922853280567	3300027828	Aquatic	Marine	Marine sediment		Desulfobacter	Desulfobacteraceae	Desulfobacterales	Desulfobacteria	Desulfobacterota	Bacteria
3300027828_33	0.019419155938051547	25.844733405217784	1.283835130841223	7.01290491825542	7.013874451381943	32.96250973686312	0.06285367525301733	5.326345869106586	5.538811110185136	8.290159258213341	3300027828	Aquatic	Marine	Marine sediment		Desulfoluna	Desulfobacteraceae	Desulfobacterales	Desulfobacteria	Desulfobacterota	Bacteria
3300027980_55	0.014310679086573574	29.385455291896708	2.5783481527252228	7.040511641763915	8.671783998915622	36.13809480148888	1.1209778288248933	6.95764879110627	5.714482929973919	8.138709773559588	3300027980	Aquatic	Marine	Marine sediment		Desulfoluna	Desulfobacteraceae	Desulfobacterales	Desulfobacteria	Desulfobacterota	Bacteria
3300027917_72	0.02008733477982283	40.778968549458	1.6374037386669364	7.450357465071459	21.349435961551894	48.5691944677922	0.8843309089537109	4.3814405202741336	5.540404311243687	8.706653546271397	3300027917	Aquatic	Marine	Marine sediment			Desulfosarcinaceae	Desulfobacterales	Desulfobacteria	Desulfobacterota	Bacteria
3300027814_3	0.026619703974764763	41.660216831051216	1.9449469040130394	7.320057311532351	21.69193566967477	49.9191297112599	1.325728515132078	4.765476118417743	5.480273488906639	8.695114367827573	3300027814	Aquatic	Marine	Marine sediment			Desulfosarcinaceae	Desulfobacterales	Desulfobacteria	Desulfobacterota	Bacteria
3300027917_45	0.026173903249215424	41.11993654314785	2.129456237553835	7.344851187095677	23.42182128426461	48.73877170987899	1.3597543592205952	4.2048779208551395	5.611788079711748	8.774353650530413	3300027917	Aquatic	Marine	Marine sediment	GCA_001303025.1	SG8-13	Desulfosarcinaceae	Desulfobacterales	Desulfobacteria	Desulfobacterota	Bacteria
3300027917_114	0.049818585027386786	37.675713585896375	1.556715634056573	6.775143646853432	18.75072916033135	44.95719230168599	0.760594860585003	3.6231146995679566	5.242811032110241	8.118640642445792	3300027917	Aquatic	Marine	Marine sediment			YD12-FULL-57-12	Desulfobulbales	Desulfobulbia	Desulfobacterota	Bacteria
3300027828_49	0.028453183843008767	33.271363763826606	2.1658893327744893	6.648550441895481	13.723238630099425	40.850689414827	0.8481599341595186	4.849870001804919	5.23194067254317	7.986546561463477	3300027828	Aquatic	Marine	Marine sediment		Pseudodesulfovibrio	Desulfovibrionaceae	Desulfovibrionales	Desulfovibrionia	Desulfobacterota	Bacteria
3300027980_31	0.0285280933677452	32.83157527100694	1.7362507950364696	6.743182391477388	13.072248845692494	40.31966762916721	0.5946354151444817	4.654022467577401	5.346636154144784	8.097184970209259	3300027980	Aquatic	Marine	Marine sediment		Pseudodesulfovibrio	Desulfovibrionaceae	Desulfovibrionales	Desulfovibrionia	Desulfobacterota	Bacteria
3300027980_65	0.03660843527307478	37.471402308461414	2.27405477677668	7.112281736385478	19.514036275910506	45.070188037405	0.8826160754782936	4.736736394077831	5.625812601198352	8.518788568548237	3300027980	Aquatic	Marine	Marine sediment			Geothermobacteraceae	Desulfuromonadales	Desulfuromonadia	Desulfuromonadota	Bacteria
3300027893_50	0.004387543977199759	43.395244429511706	2.519301136954143	7.129248620374867	27.140691368258903	49.533565182955854	1.3262152220119385	5.56419502225899	5.69721389398389	8.811271178682125	3300027893	Aquatic	Marine	Marine sediment					RBG-16-71-46	Eisenbacteria	Bacteria
3300027962_19	0.004733570166326362	38.0655409313263	4.455507953171175	6.5524887144490735	17.806417694860116	46.628238827280725	0.9726335576850864	13.184229917943101	5.312364097149811	8.435184300024565	3300027962	Aquatic	Marine	Marine sediment			Fermentibacteraceae	Fermentibacterales	Fermentibacteria	Fermentibacterota	Bacteria
3300027980_59	0.059902699941736026	38.36358198077753	4.611657171680277	8.188621838099117	19.69801240225382	47.04556855806774	2.5916453856930763	9.248148948767641	6.771989162804613	9.924209465393663	3300027980	Aquatic	Marine	Marine sediment		HR1	Izimaplasmataceae	Izimaplasmatales	Bacilli	Firmicutes	Bacteria
3300027828_65	0.06048345756957518	38.45221382114809	4.604753601025296	8.193396106470212	19.815862341530714	47.1490344394625	2.594048235690715	9.270126768528055	6.770281756969654	9.93186308798418	3300027828	Aquatic	Marine	Marine sediment		HR1	Izimaplasmataceae	Izimaplasmatales	Bacilli	Firmicutes	Bacteria
3300027967_23	0.029138343146747236	35.24814937319301	3.4154241053872063	8.722288494129346	18.437059666936648	43.80228739800205	0.0	7.271747272998441	6.721109037949547	9.935764058539378	3300027967	Aquatic	Marine	Marine sediment				RF39	Bacilli	Firmicutes	Bacteria
3300027967_57	0.06195866258615457	42.38371388388377	3.81883803372718	7.760249390711638	26.248822411540154	51.82765298991836	0.9663144895277759	8.912444705409968	6.186828453494582	9.319877532257062	3300027967	Aquatic	Marine	Marine sediment				RF39	Bacilli	Firmicutes	Bacteria
3300027980_43	0.0010003188048900435	41.796247321510506	4.153410412657205	8.041664766702013	25.660946352963446	49.623176147052874	1.7689532755416546	7.259228476728926	6.4197477482647285	9.40623059094702	3300027980	Aquatic	Marine	Marine sediment				4C28d-15	Clostridia	Firmicutes_A	Bacteria
3300027967_19	0.005662086948427847	38.28798338247768	3.5891884687201765	8.021867670494938	19.85380184929411	48.426229067501346	0.5989150562379899	11.841071468338185	6.648952625280588	9.431520803334209	3300027967	Aquatic	Marine	Marine sediment			Fusobacteriaceae	Fusobacteriales	Fusobacteriia	Fusobacteriota	Bacteria
3300027893_57	0.4818683825830361	48.7294911038871	4.379821523058779	8.082490847280766	29.69930956101186	57.151671676191754	1.1845753257372666	9.771461376446384	6.55952750216939	10.24716046821356	3300027893	Aquatic	Marine	Marine sediment					Gemmatimonadetes	Gemmatimonadota	Bacteria
3300027962_15	0.8502210541356413	47.854556297697656	11.8765514740468	7.170139360184566	31.760165298152586	55.55933151493864	7.2241792523215995	22.210651304920056	6.457985901568273	8.890556295353948	3300027962	Aquatic	Marine	Marine sediment					Gemmatimonadetes	Gemmatimonadota	Bacteria
3300002231_45	0.05370219905346818	40.88695626352834	3.545173201415402	7.242999314519954	19.34509329851531	46.15196361544851	2.2684265238883006	7.460226826950671	5.6314537058919365	9.149087619574276	3300002231	Aquatic	Marine	Marine sediment					Glassbacteria	Gemmatimonadota	Bacteria
3300001782_26	0.07072982749368117	44.72007350827417	2.900558628284992	7.899779815289904	26.440870493792332	52.37527288797226	0.22975868165545	7.704478474468332	6.325730538101037	9.60991245679547	3300001782	Aquatic	Marine	Marine sediment			GWA2-58-10	GWA2-58-10	Glassbacteria	Gemmatimonadota	Bacteria
3300027893_72	0.06705972882980205	42.93147567778402	2.387331950932974	8.005226943180455	24.0256615552803	50.8229752096125	0.0	6.631794261771363	6.48341371482084	9.838351918509018	3300027893	Aquatic	Marine	Marine sediment			GWA2-58-10	GWA2-58-10	Glassbacteria	Gemmatimonadota	Bacteria
3300027828_34	0.948887098497464	28.836303057919253	1.5060320166650096	7.401320586074347	7.903271675468991	37.88941050526358	0.0	7.513328251097409	5.64578712669331	9.335027543669002	3300027828	Aquatic	Marine	Marine sediment					UBA2214	KSB1	Bacteria
3300027980_26	0.9409557211743864	29.24281806711191	1.6732757407253196	7.296946630963174	8.09278542517368	38.09457939920351	0.016931151072432593	7.5698291508856235	5.582306109890695	9.278979982602673	3300027980	Aquatic	Marine	Marine sediment					UBA2214	KSB1	Bacteria
3300027962_13	0.9676867995213938	43.00762714240571	5.73438899011316	7.544222839266579	21.788584303321677	51.73591102129506	2.3933103842136285	13.601140066548071	5.665979744482595	9.36169997336121	3300027962	Aquatic	Marine	Marine sediment				UBA2214	UBA2214	KSB1	Bacteria
3300027917_91	0.017888918138446397	44.58511258552847	0.0999489495899919	7.298506722873048	27.345722184938065	52.00863469452317	0.0	3.4836983510219177	5.913131603588559	8.702634441637809	3300027917	Aquatic	Marine	Marine sediment		CSP1-8	MBNT15	MBNT15	MBNT15	MBNT15	Bacteria
3300027917_119	0.13487222590261927	45.74323098173281	0.0	7.406050258899412	27.808636607773845	53.484257175805794	0.0	3.7977879663745693	5.709980722693	9.042406231531292	3300027917	Aquatic	Marine	Marine sediment					WOR-1	Margulisbacteria	Bacteria
3300027917_123	0.17421062453563152	49.745002126033555	0.0	7.504125765487626	31.49854949077127	57.841027758317836	0.5386773948268411	3.4561908990031656	6.025835072721908	9.24602787931376	3300027917	Aquatic	Marine	Marine sediment					WOR-1	Margulisbacteria	Bacteria
3300027917_124	0.1574581109420189	50.235511672980095	0.0	7.406265689531823	30.67110779740861	58.29431159653042	0.0	3.821231571441765	5.805394117917879	9.300583872392785	3300027917	Aquatic	Marine	Marine sediment			O2-12-FULL-45-9	O2-12-FULL-45-9	WOR-1	Margulisbacteria	Bacteria
3300001782_43	0.033118496538465214	56.859053058059175	0.0	7.9813995688897315	39.56494083894444	65.16363309927449	0.0	2.4102887390552645	6.262818328878296	9.743899294884976	3300001782	Aquatic	Marine	Marine sediment			O2-12-FULL-45-9	O2-12-FULL-45-9	WOR-1	Margulisbacteria	Bacteria
3300027893_95	0.02698210124764444	57.840678156319484	0.0	8.083205683324882	41.80149878712857	66.40910267883997	0.0	3.4871572140785148	6.308106749335366	10.002303005930328	3300027893	Aquatic	Marine	Marine sediment			O2-12-FULL-45-9	O2-12-FULL-45-9	WOR-1	Margulisbacteria	Bacteria
3300027917_105	0.19016126539166445	49.3768767750695	0.0	7.414556815354376	30.85886952645169	57.68369376832291	0.0	4.375733627763852	5.752788697950133	9.49132100459912	3300027917	Aquatic	Marine	Marine sediment			O2-12-FULL-45-9	O2-12-FULL-45-9	WOR-1	Margulisbacteria	Bacteria
3300027962_9	0.898720277521245	43.316349179253464	7.732596605402112	7.52900969222461	23.221223344918727	50.75218138323819	4.453300580225653	16.17244219800309	6.265291944504988	9.417153038482944	3300027962	Aquatic	Marine	Marine sediment						Marinisomatota	Bacteria
3300027828_31	0.001731204744117254	37.61636783930043	5.802772435139662	7.528703514246982	23.37806110195853	42.34337049216821	3.4966278472842145	7.872568905785656	5.97219860164687	9.125460838308129	3300027828	Aquatic	Marine	Marine sediment					UBA1671	Myxococcota	Bacteria
3300027828_4	0.007360210043820037	33.70522088828443	2.5142310780026342	7.103224520589904	22.658368159709195	39.59681227478869	1.5400953341245076	5.111193182564197	5.387171191788166	9.86664645285211	3300027828	Aquatic	Marine	Marine sediment		oteobacteria-14	oteobacteria-14	oteobacteria-14	UBA9042	Myxococcota	Bacteria
3300027980_5	0.005748115902332596	33.961544779978865	2.5851890271575737	7.111549733782005	23.173984702768422	39.85171537183934	1.5501925484383348	5.1599798717902265	5.372416267206168	9.88795924668988	3300027980	Aquatic	Marine	Marine sediment		oteobacteria-14	oteobacteria-14	oteobacteria-14	UBA9042	Myxococcota	Bacteria
3300027917_97	0.02702012991247238	37.51629038129558	1.851941136078636	7.440850783524073	21.033826539099156	45.5923223520975	1.551664842894475	5.165765338844425	5.915290696517459	8.555157372365883	3300027917	Aquatic	Marine	Marine sediment			UBA6902	UBA6902	Thermodesulfovibrionia	Nitrospirota	Bacteria
3300002053_98	0.010309635838905207	50.850672816254104	0.0	7.551256154152158	28.301249123099705	59.31230508570188	0.0	0.0	6.219245890970232	8.730207495951227	3300002053	Aquatic	Marine	Marine sediment			4484-171	4484-171	koll11	Omnitrophota	Bacteria
3300027901_48	0.009697293055840772	51.37090154001125	0.0	7.5600548356151105	33.65220200602762	58.864618673873416	0.0	0.0	5.9905111371028275	8.65837524072301	3300027901	Aquatic	Marine	Marine sediment			UBA2593	GIF10	koll11	Omnitrophota	Bacteria
3300027917_122	0.010448627066171001	44.45032358592853	0.0	7.2243475967855915	27.82557296174747	52.84231374614567	0.0	0.0	5.832366561255755	8.358347987647463	3300027917	Aquatic	Marine	Marine sediment			UBA6249	GIF10	koll11	Omnitrophota	Bacteria
3300027901_55	0.004063794251148223	51.061516417578346	0.0	7.274620272502868	29.012422168341573	57.91292594591488	0.0	0.0	5.364967987623295	8.699176013736771	3300027901	Aquatic	Marine	Marine sediment			UBA6249	GIF10	koll11	Omnitrophota	Bacteria
3300027917_133	0.02498764983366597	53.74147639609433	5.322333704612637	7.6468249312244145	42.26667721628016	60.90809362769756	0.44127712729666557	12.225320799064928	5.789285536087548	9.814564845279262	3300027917	Aquatic	Marine	Marine sediment	GCA_001303185.1	SG8-24	SG8-24	Uhrbacterales	ABY1	Patescibacteria	Bacteria
3300029826_13	0.02257400178384239	48.636591649742755	3.220047066197282	8.210038057527314	37.96051131072432	54.76218905211769	0.1812179196172412	7.654819646398157	7.227749188862429	9.097125914548906	3300029826	Aquatic	Marine	Marine sediment		UBA2177	SC72	SC72	Dojkabacteria	Patescibacteria	Bacteria
3300027888_96	0.029435193850383623	69.27303256459422	0.0	8.392159513843886	54.152570586147036	77.62743408390759	0.0	5.538621640725014	7.3651583233853435	9.697286047961507	3300027888	Aquatic	Marine	Marine sediment	GCA_001303125.1	DG-74-1	DG-74-1	Paceibacterales	Paceibacteria	Patescibacteria	Bacteria
3300027893_138	0.021446730640497402	59.83471683867234	0.0	9.302777912972658	46.20481356969347	67.31760497658513	0.0	0.0	7.778317349413732	11.110706487800137	3300027893	Aquatic	Marine	Marine sediment			Nealsonbacteraceae	Paceibacterales	Paceibacteria	Patescibacteria	Bacteria
3300005253_34	0.046787343085520794	62.77592960930536	0.0	8.651342140279086	52.78383617621976	68.48100249986146	0.0	0.599085349895141	7.045157348383143	10.26874877693848	3300005253	Aquatic	Marine	Marine sediment		RBG-13-36-15	RBG-13-36-15	Paceibacterales	Paceibacteria	Patescibacteria	Bacteria
3300002242_80	0.4996477615177375	64.90650516331857	0.0	6.914059538078308	56.44746762992117	74.27089580879681	0.0	1.2239194546309662	5.475988817278224	7.9982753662251	3300002242	Aquatic	Marine	Marine sediment			UBA6257	UBA6257	Paceibacteria	Patescibacteria	Bacteria
3300027980_88	0.8295441786004395	34.084433154472336	5.513820142285807	8.028960057942966	15.861259095531166	43.30138028918644	3.288915484843041	14.59883711225018	6.312533384571771	10.023275547452329	3300027980	Aquatic	Marine	Marine sediment		1-14-0-10-47-16	Kaiserbacteraceae	UBA9983	Paceibacteria	Patescibacteria	Bacteria
3300027980_91	0.6840839884532091	47.973243814821515	2.1103694976209635	7.205733646110697	31.87436795483952	55.5809457900728	3.1272741143674745	7.329486238420735	5.93768855383954	8.92728151864152	3300027980	Aquatic	Marine	Marine sediment		1-14-0-10-47-16	Kaiserbacteraceae	UBA9983	Paceibacteria	Patescibacteria	Bacteria
3300027828_87	0.8295441786004395	34.084433154472336	5.513820142285807	8.028960057942966	15.861259095531166	43.30138028918644	3.288915484843041	14.59883711225018	6.312533384571771	10.023275547452329	3300027828	Aquatic	Marine	Marine sediment		1-14-0-10-47-16	Kaiserbacteraceae	UBA9983	Paceibacteria	Patescibacteria	Bacteria
3300001782_31	0.02421903839123285	51.28602165444519	0.09507226802912694	7.861248295829737	28.076010599563396	59.676919842192156	0.0	3.1399731217366487	6.3628941169579365	9.362222776879879	3300001782	Aquatic	Marine	Marine sediment	GCA_001302825.1	DG-23	DG-23	DG-23	Brocadiae	Planctomycetota	Bacteria
3300027790_23	0.9046600900137868	23.13531553633933	4.699436114793917	7.358948304802619	4.526880234854573	29.73831427428172	2.837758229882845	10.55212824549552	5.724514234171863	9.512926236639428	3300027790	Aquatic	Marine	Marine sediment			SM1A02	Phycisphaerales	Phycisphaerae	Planctomycetota	Bacteria
3300027820_23	0.9119730431601456	23.28246632504016	4.660691617939836	7.230719695333059	4.801928374298431	29.89822442093987	2.8455895339730013	10.351113982334068	5.6205945125346135	9.357580045182992	3300027820	Aquatic	Marine	Marine sediment			SM1A02	Phycisphaerales	Phycisphaerae	Planctomycetota	Bacteria
3300027980_30	0.8260938041116744	23.19164714849928	3.9532357992226403	7.268696978818045	4.851922009654485	30.025081028182946	1.8877698454115857	8.878640345754311	5.673284430851265	9.494195937140349	3300027980	Aquatic	Marine	Marine sediment			SM1A02	Phycisphaerales	Phycisphaerae	Planctomycetota	Bacteria
3300027828_37	0.8162675348043527	23.171983846160682	3.72148832720488	7.303251500353207	4.859024386657376	29.867348058571828	1.858364813713576	8.760003203092102	5.68945027066296	9.528534770837531	3300027828	Aquatic	Marine	Marine sediment			SM1A02	Phycisphaerales	Phycisphaerae	Planctomycetota	Bacteria
3300027888_26	0.1948552132543524	38.99233470437998	4.058284595318824	8.237726737529856	20.191412819551054	45.095523259263004	2.3862821105091356	9.849190519363145	6.037470935542235	10.402178865962389	3300027888	Aquatic	Marine	Marine sediment		SG8-4	SG8-4	SG8-4	Phycisphaerae	Planctomycetota	Bacteria
3300002053_36	0.026803528625873985	47.15290651558817	2.3534027773286157	7.598485768382086	28.909634402880826	53.78967113187582	1.2093261580519146	6.36004159185333	5.967267093234781	9.366206014127691	3300002053	Aquatic	Marine	Marine sediment	GCA_001303695.1	SM23-30	SM23-30	SG8-4	Phycisphaerae	Planctomycetota	Bacteria
3300005253_12	0.07273731435473285	35.10188437117324	3.199596583304462	7.129373405429205	16.869714016014807	44.81334841881998	2.5151962312241567	7.060580647395202	5.4122167867656366	8.947163371363054	3300005253	Aquatic	Marine	Marine sediment			SM23-33	SM23-33	Phycisphaerae	Planctomycetota	Bacteria
3300002242_3	0.857804519556964	30.69107325474454	4.316350128574425	8.338682031554809	15.49401830841536	37.65060364855145	1.9915947525788915	10.327058369889153	5.949824952758996	10.347806233143956	3300002242	Aquatic	Marine	Marine sediment	GCA_002701545.1	GCA-2701545	Pirellulaceae	Pirellulales	Planctomycetes	Planctomycetota	Bacteria
3300027820_11	0.9072573782056662	32.98193101002734	4.077436843086784	7.429765126336349	13.055179806145528	39.29938300892744	2.0303867768957815	11.532743458856196	6.089696232212812	9.418341568036565	3300027820	Aquatic	Marine	Marine sediment			GCA-002686595	UBA1135	UBA1135	Planctomycetota	Bacteria
3300027790_7	0.9040494407432678	32.58820977722859	4.096924445942631	7.459931472955713	12.516092533481093	38.83065267874515	2.086586359004535	11.491778198543608	6.12581017670085	9.438048337442112	3300027790	Aquatic	Marine	Marine sediment			GCA-002686595	UBA1135	UBA1135	Planctomycetota	Bacteria
3300001782_18	0.027290084651780844	50.171353868829435	3.330050617208787	7.344248682942967	29.362100737655958	56.83461309778789	2.2809096653082785	7.722763784792766	5.501355182443935	9.296002729843563	3300001782	Aquatic	Marine	Marine sediment						Poribacteria	Bacteria
3300027820_35	0.963091880343613	31.3040302685483	4.53164613800129	7.124440014602222	9.451031734461852	40.78651818377545	1.4281576638658873	10.5342275137917	5.705420943188681	9.119594792983662	3300027820	Aquatic	Marine	Marine sediment				Caulobacterales	Alphaproteobacteria	Proteobacteria	Bacteria
3300027790_41	0.959053869393274	32.40296675995851	4.339982380546611	7.178062196956049	11.26680996791723	41.88212157436761	1.447287124156996	9.89683133356155	5.702807226850097	9.162201395965662	3300027790	Aquatic	Marine	Marine sediment				Caulobacterales	Alphaproteobacteria	Proteobacteria	Bacteria
3300027828_54	0.956579084399388	32.18765670773209	4.9645977566592405	7.207981216703453	10.235717556049833	42.17921211332717	1.805429243526951	11.214267044533319	5.711021158273061	9.28166758468719	3300027828	Aquatic	Marine	Marine sediment				Caulobacterales	Alphaproteobacteria	Proteobacteria	Bacteria
3300027820_44	0.80189534735974	29.958981723309137	3.41627354567914	7.63930059861069	9.95219809666383	39.183281077834174	0.9035087942399648	8.80809063467619	5.876611075279082	9.75932619947596	3300027820	Aquatic	Marine	Marine sediment	GCA_002695785.1	Hyphomonas	Hyphomonadaceae	Caulobacterales	Alphaproteobacteria	Proteobacteria	Bacteria
3300027790_26	0.815903507019262	30.648522559873623	3.1909008820837355	7.539020448630674	10.782932380954893	40.167942274354964	0.7931367084474059	8.261879060280817	5.9057660585315475	9.653454149107613	3300027790	Aquatic	Marine	Marine sediment	GCA_002695785.1	Hyphomonas	Hyphomonadaceae	Caulobacterales	Alphaproteobacteria	Proteobacteria	Bacteria
3300027980_37	0.9767712362683358	25.41120040341433	4.45300827268212	7.6243902774066425	6.4642873815311965	34.499391626332255	1.191843645199911	9.98855600444655	5.98215946558811	9.684849356503305	3300027980	Aquatic	Marine	Marine sediment		Maricaulis	Maricaulaceae	Caulobacterales	Alphaproteobacteria	Proteobacteria	Bacteria
3300027828_39	0.976834432303748	25.370827947473202	4.4379758555733275	7.6231015301621685	6.42166861213269	34.46088229538268	1.1780131676005485	9.98285212361849	5.981332671191072	9.683629890191433	3300027828	Aquatic	Marine	Marine sediment		Maricaulis	Maricaulaceae	Caulobacterales	Alphaproteobacteria	Proteobacteria	Bacteria
3300027980_62	0.19270029561623636	33.637692324184115	3.8076833525359506	6.7274004855398	14.347060404620489	41.57209288058254	2.572154479360653	7.922462942916727	5.044269093695615	7.959326071450951	3300027980	Aquatic	Marine	Marine sediment		UBA1672	Micavibrionaceae	Micavibrionales	Alphaproteobacteria	Proteobacteria	Bacteria
3300027828_61	0.2439849512224166	31.150333241525445	3.864882500352052	6.661538092708805	12.162984092054106	38.390596155771824	2.496986868258081	7.37538824116583	5.087787759492075	7.847108462917279	3300027828	Aquatic	Marine	Marine sediment		UBA1672	Micavibrionaceae	Micavibrionales	Alphaproteobacteria	Proteobacteria	Bacteria
3300027790_25	0.789430543592797	31.517116739045036	4.2976187616387	7.223056935851959	13.267837098593947	40.355916715581714	1.2254414902156137	10.234857057748615	5.328302803141743	9.230256852878489	3300027790	Aquatic	Marine	Marine sediment		Ahrensia	Rhizobiaceae	Rhizobiales	Alphaproteobacteria	Proteobacteria	Bacteria
3300027820_12	0.8441254192305309	31.487160887446134	3.8625389760406614	7.447390352477513	12.803402236424722	40.54143991570559	0.9354273867488803	9.546750301943998	5.4791041442444355	9.483331546154398	3300027820	Aquatic	Marine	Marine sediment		Ahrensia	Rhizobiaceae	Rhizobiales	Alphaproteobacteria	Proteobacteria	Bacteria
3300005253_6	0.84057550030506	29.98704366484532	3.4830149045311276	7.4048873966787125	10.88632124854964	38.98424816127637	1.1995758886682162	8.3633981545462	5.531027923472319	9.363885280612912	3300005253	Aquatic	Marine	Marine sediment		Aurantimonas	Rhizobiaceae	Rhizobiales	Alphaproteobacteria	Proteobacteria	Bacteria
3300027820_56	0.9614701743660876	33.412116070901014	5.945306129727335	7.985639241393256	11.994043602697896	42.973825067606526	1.9172132314732246	12.107153059221528	6.389182576732383	9.973299053900593	3300027820	Aquatic	Marine	Marine sediment				Rhodobacterales	Alphaproteobacteria	Proteobacteria	Bacteria
3300027820_33	0.9195180847676112	28.110396994607907	3.365498662236861	8.06136789628842	6.349188724225003	37.75342394598751	1.0120303740509446	10.656900465658214	5.826970562248242	10.222018136151942	3300027820	Aquatic	Marine	Marine sediment			Rhodobacteraceae	Rhodobacterales	Alphaproteobacteria	Proteobacteria	Bacteria
3300002242_16	0.8357200780387052	29.271060118213835	0.4466834626853955	6.535349473933438	12.10513645084486	38.840508409007455	0.39758278817360315	2.461885962320788	4.567979547182337	8.294165692266082	3300002242	Aquatic	Marine	Marine sediment			Rhodobacteraceae	Rhodobacterales	Alphaproteobacteria	Proteobacteria	Bacteria
3300027790_51	0.9202912928983302	29.515427994149313	3.3642793964367153	7.930882777928494	8.53649539203564	39.98258428325299	1.0238100309660736	11.14440178968929	5.859143222693875	10.011258693386152	3300027790	Aquatic	Marine	Marine sediment			Rhodobacteraceae	Rhodobacterales	Alphaproteobacteria	Proteobacteria	Bacteria
3300027820_38	0.9099067610708848	28.758052976797295	3.583710011058373	7.674833897950565	9.985098514982175	37.829511677545035	1.0608890423832742	8.128979829001661	5.826626398826063	9.615418013830945	3300027820	Aquatic	Marine	Marine sediment		Boseongicola	Rhodobacteraceae	Rhodobacterales	Alphaproteobacteria	Proteobacteria	Bacteria
3300027790_21	0.8990006524682642	29.071937241833517	3.288886107343335	7.492236509247576	9.75837487085458	38.16418844378323	1.1326674022912915	7.514249577805163	5.614159739240536	9.414022542633434	3300027790	Aquatic	Marine	Marine sediment		Boseongicola	Rhodobacteraceae	Rhodobacterales	Alphaproteobacteria	Proteobacteria	Bacteria
3300027828_64	0.7866809987467562	32.27586004041786	4.023445052763357	7.1685073137951925	11.04886279252696	42.35342493378789	0.8965839307260233	9.940465070923814	5.592638450770866	8.988842583715	3300027828	Aquatic	Marine	Marine sediment		Pseudodonghicola	Rhodobacteraceae	Rhodobacterales	Alphaproteobacteria	Proteobacteria	Bacteria
3300027980_29	0.7856703393963747	31.252555437299353	3.7167197781641774	7.160956874920714	11.04841400231879	41.330136387521904	1.0150025868620054	8.996583234159427	5.530511732333815	8.950120450712266	3300027980	Aquatic	Marine	Marine sediment		Pseudodonghicola	Rhodobacteraceae	Rhodobacterales	Alphaproteobacteria	Proteobacteria	Bacteria
3300005253_14	0.8793095483595889	22.237211790092125	3.2005533605999608	7.583380407674951	2.54958316885825	31.44625467391411	0.6341730819123399	8.120667288956659	5.592976552231011	9.631735969369531	3300005253	Aquatic	Marine	Marine sediment		Sulfitobacter	Rhodobacteraceae	Rhodobacterales	Alphaproteobacteria	Proteobacteria	Bacteria
3300005253_18	0.861057078317671	21.03655726070648	3.9827576681713226	7.719260197300463	1.5417404317560504	30.845594916114496	0.9140598906387416	9.628321031654941	5.77620842360375	9.66550388275488	3300005253	Aquatic	Marine	Marine sediment	Sulfitobacter litoralis	Sulfitobacter	Rhodobacteraceae	Rhodobacterales	Alphaproteobacteria	Proteobacteria	Bacteria
3300027758_26	0.7796580772195959	26.21884754864458	3.539324631747169	7.801230161584204	7.984189307198767	36.35087167403944	0.7643959459157494	9.224609178999373	5.774746257864967	9.616210788514753	3300027758	Aquatic	Marine	Marine sediment		Thalassobius	Rhodobacteraceae	Rhodobacterales	Alphaproteobacteria	Proteobacteria	Bacteria
3300027820_21	0.7062005211315029	30.820219804576116	3.7054413414914977	6.463163657579054	11.752092528943981	38.945950280575325	2.308131264419849	6.004037291510286	4.843717483050038	7.939151868195264	3300027820	Aquatic	Marine	Marine sediment		UBA4479	Casp-alpha2	Rhodospirillales	Alphaproteobacteria	Proteobacteria	Bacteria
3300027980_33	0.918226990350795	23.414710662335807	4.4170325112867665	6.429313242595428	4.231109318903448	32.721290323377225	2.3382580429159456	8.163809565097644	4.904739506628646	7.847325832049562	3300027980	Aquatic	Marine	Marine sediment		Magnetovibrio	Magnetovibrionaceae	Rhodospirillales	Alphaproteobacteria	Proteobacteria	Bacteria
3300027828_41	0.9287123151645408	23.558606860206986	4.1834376231378965	6.354685698640105	4.583863878389806	32.97235125943934	2.0908237476833476	7.905367521252442	4.854718864072438	7.703616126432099	3300027828	Aquatic	Marine	Marine sediment		Magnetovibrio	Magnetovibrionaceae	Rhodospirillales	Alphaproteobacteria	Proteobacteria	Bacteria
3300027820_24	0.7014666321836653	31.23555556422967	3.587077204009905	6.699328311548809	13.20466363311273	39.882890922121156	2.234758019689239	6.855121578294082	5.498670302191564	8.132988924363259	3300027820	Aquatic	Marine	Marine sediment			Terasakiellaceae	Rhodospirillales	Alphaproteobacteria	Proteobacteria	Bacteria
3300027820_42	0.7885920543912238	31.305672821312758	3.359830903280683	6.491553471217582	12.690283462135117	39.36871697215671	1.758884093977565	7.538317390266204	5.372093766087615	7.910087426915616	3300027820	Aquatic	Marine	Marine sediment			Terasakiellaceae	Rhodospirillales	Alphaproteobacteria	Proteobacteria	Bacteria
3300027828_43	0.6852558552878016	32.4534866410372	2.9495277613918063	6.484169670640795	14.47135182421362	40.09753095160427	1.8525691287740222	6.205888889027728	5.424934322799339	7.778583312776224	3300027828	Aquatic	Marine	Marine sediment			Terasakiellaceae	Rhodospirillales	Alphaproteobacteria	Proteobacteria	Bacteria
3300027980_36	0.6284276166753052	30.686456262866905	3.285724168390496	6.483230303160022	12.743900378456654	38.5434354072724	1.7786640069838007	7.233613700342997	5.371110009362951	7.7966959973852745	3300027980	Aquatic	Marine	Marine sediment			Terasakiellaceae	Rhodospirillales	Alphaproteobacteria	Proteobacteria	Bacteria
3300027828_35	0.7535423142632854	30.034792757535904	4.112640632380016	6.56736608649592	10.264221869453632	37.916077168751755	2.081044162013397	8.27425587226245	5.00491747902366	8.12986064236432	3300027828	Aquatic	Marine	Marine sediment		Terasakiella	Terasakiellaceae	Rhodospirillales	Alphaproteobacteria	Proteobacteria	Bacteria
3300027820_29	0.7006723037373601	30.499124505576912	4.120845905905696	6.522970780896905	10.271053433424315	38.773054498877755	2.0449988273177926	7.971523391361906	5.0322448905804835	8.136120536983032	3300027820	Aquatic	Marine	Marine sediment		Terasakiella	Terasakiellaceae	Rhodospirillales	Alphaproteobacteria	Proteobacteria	Bacteria
3300027790_43	0.6861483126681063	34.424020637303656	3.714343055934002	6.590821231372617	15.655552584142658	42.0755695617934	1.8334157467719	7.464707999227618	4.766011753199041	8.093594005739835	3300027790	Aquatic	Marine	Marine sediment		Terasakiella	Terasakiellaceae	Rhodospirillales	Alphaproteobacteria	Proteobacteria	Bacteria
3300027980_28	0.7665306195890909	29.99457416122473	4.1643644007794345	6.43378885586354	10.021546267100643	37.90720877004405	2.123738530217834	8.300196979930242	4.943397011229116	7.94471325983647	3300027980	Aquatic	Marine	Marine sediment		Terasakiella	Terasakiellaceae	Rhodospirillales	Alphaproteobacteria	Proteobacteria	Bacteria
3300027828_59	0.8874254015327344	26.274152806540695	4.625947069074741	7.673398763837966	4.334990916358594	33.93391866059518	1.9894885536131302	10.56577201890037	5.602625818117889	9.465121897676813	3300027828	Aquatic	Marine	Marine sediment			NRL2	Sneathiellales	Alphaproteobacteria	Proteobacteria	Bacteria
3300027980_25	0.8617368734697409	27.4996795175159	4.01836577447725	7.503441261911411	5.88137225537465	35.51464132085688	1.696082093038179	9.865777968951363	5.52736470811327	9.297066416506297	3300027980	Aquatic	Marine	Marine sediment			NRL2	Sneathiellales	Alphaproteobacteria	Proteobacteria	Bacteria
3300027980_49	0.9691296047812602	24.558523625826933	4.231165105798869	7.104160191573962	5.054808495542815	33.942687351877915	1.6989085388259242	10.741153619427328	5.332547179102291	8.626981719705169	3300027980	Aquatic	Marine	Marine sediment				Sphingomonadales	Alphaproteobacteria	Proteobacteria	Bacteria
3300027820_32	0.9918220202842176	27.210387752840646	3.3172856830277677	7.61320106943613	10.836595034297234	35.359156194753986	1.0992611415804834	6.910284667162418	5.548480076941057	9.613856953026556	3300027820	Aquatic	Marine	Marine sediment				Sphingomonadales	Alphaproteobacteria	Proteobacteria	Bacteria
3300027828_55	0.9695716121858298	24.65106430567338	4.116538870013743	7.113126183491878	4.84965032812182	33.955674424084116	1.5656779879651195	10.734540624795995	5.315616302363638	8.702743194305134	3300027828	Aquatic	Marine	Marine sediment				Sphingomonadales	Alphaproteobacteria	Proteobacteria	Bacteria
3300027790_30	0.9918943027618604	27.078429450189212	3.3479529434251485	7.6090636820685384	10.621455059668563	35.21983021488534	1.1226892612609212	6.918318892191067	5.56455502079849	9.593022966081726	3300027790	Aquatic	Marine	Marine sediment				Sphingomonadales	Alphaproteobacteria	Proteobacteria	Bacteria
3300027820_30	0.6948133815558558	32.62282650706292	3.5303345185234276	7.103117420168309	14.072891210810713	41.19511906620657	1.3411956824907827	6.680785616463332	5.389885271412232	8.767979478240106	3300027820	Aquatic	Marine	Marine sediment			Emcibacteraceae	Sphingomonadales	Alphaproteobacteria	Proteobacteria	Bacteria
3300027980_34	0.9485210143830568	25.113633501320116	3.416549509143847	7.229525446220299	3.723311542254205	35.19750902181915	1.4836998894808062	8.903477942445685	5.5722514565671615	9.007852835698792	3300027980	Aquatic	Marine	Marine sediment		Kordiimonas	Kordiimonadaceae	Sphingomonadales	Alphaproteobacteria	Proteobacteria	Bacteria
3300027828_32	0.9458891670350812	24.658015780164956	2.9751339699803583	7.221984950708132	3.6783163393400446	34.45746490310425	1.181294244235579	8.348092015851375	5.539075318915326	8.977617574420076	3300027828	Aquatic	Marine	Marine sediment		Kordiimonas	Kordiimonadaceae	Sphingomonadales	Alphaproteobacteria	Proteobacteria	Bacteria
3300027790_16	0.942870985959655	23.65077176564847	3.8228450627107438	7.262651292477518	3.100303633450773	33.84536430777135	1.6922613740963843	8.876339377140798	5.671433213982065	9.051597505181666	3300027790	Aquatic	Marine	Marine sediment		Kordiimonas	Kordiimonadaceae	Sphingomonadales	Alphaproteobacteria	Proteobacteria	Bacteria
3300027790_18	0.9464761461273712	25.42174963283681	3.175693292795043	7.235616928715286	4.004564055415422	35.29595134121128	1.3148652802624259	8.455094782482654	5.555591963928467	9.01273735791615	3300027790	Aquatic	Marine	Marine sediment		Kordiimonas	Kordiimonadaceae	Sphingomonadales	Alphaproteobacteria	Proteobacteria	Bacteria
3300027820_19	0.9452824125228788	25.274433941105976	3.2269988108381855	7.249502758898945	3.755564762362077	35.27514748293677	1.2942471408396932	8.537844224629954	5.562626426299656	9.036639173508384	3300027820	Aquatic	Marine	Marine sediment		Kordiimonas	Kordiimonadaceae	Sphingomonadales	Alphaproteobacteria	Proteobacteria	Bacteria
3300027820_48	0.9359628136057832	29.450557449960677	1.834112951448465	6.807681769132354	11.18334426821307	38.43737960665901	0.5090043891788463	6.342528542522965	5.196078462345308	9.016573483252586	3300027820	Aquatic	Marine	Marine sediment		Altererythrobacter	Sphingomonadaceae	Sphingomonadales	Alphaproteobacteria	Proteobacteria	Bacteria
3300027790_38	0.9335396844831264	28.706808662420997	1.5898175370120722	6.711945205656474	10.960133311926757	37.62212527846731	0.06523270282844362	6.183803758875572	5.170096196838918	8.816644396613743	3300027790	Aquatic	Marine	Marine sediment		Altererythrobacter	Sphingomonadaceae	Sphingomonadales	Alphaproteobacteria	Proteobacteria	Bacteria
3300027820_40	0.9013729716588342	26.15187938418398	0.3982614978893051	7.0474210011082725	7.334102761411607	34.15567881591144	0.02321052284993752	4.8441742258077864	5.226049724701684	9.207652996640562	3300027820	Aquatic	Marine	Marine sediment		Sphingobium	Sphingomonadaceae	Sphingomonadales	Alphaproteobacteria	Proteobacteria	Bacteria
3300027790_33	0.8863070912706651	26.053462342632287	0.8858819971334166	7.022702302372481	7.001648368084641	34.372844185253115	0.09169735792197398	4.671876133344631	5.229432799766201	9.121401833311989	3300027790	Aquatic	Marine	Marine sediment		Sphingobium	Sphingomonadaceae	Sphingomonadales	Alphaproteobacteria	Proteobacteria	Bacteria
3300027790_47	0.8484772347999758	34.150144415340364	2.3261798698230947	6.953730603247486	14.565643452172825	42.55431858672455	1.4928653824198737	4.782607375892081	5.809458562475071	8.355703866786882	3300027790	Aquatic	Marine	Marine sediment		GCA-2746255	UBA11136	UBA11136	Alphaproteobacteria	Proteobacteria	Bacteria
3300027820_52	0.841130505775998	34.322982352373266	1.7921738645083956	6.886211223970841	14.619414325815656	42.872254573153654	1.0873522418020862	5.037506010160395	5.70744342647693	8.264903008905648	3300027820	Aquatic	Marine	Marine sediment		GCA-2746255	UBA11136	UBA11136	Alphaproteobacteria	Proteobacteria	Bacteria
3300027980_22	0.7713250156595244	32.32356586903262	3.245247537261551	7.209376719041699	13.380503478007784	41.36093984093389	1.2456084646285754	7.389431817537323	5.360345452023972	9.14742498302952	3300027980	Aquatic	Marine	Marine sediment			GCA-2696645	UBA8366	Alphaproteobacteria	Proteobacteria	Bacteria
3300027828_24	0.7707492558296736	31.487378751823226	3.206454692935751	7.148482352367551	12.504381306721296	40.59460534368688	1.1370492248727815	7.283910647522818	5.314659892657104	9.10085376505418	3300027828	Aquatic	Marine	Marine sediment			GCA-2696645	UBA8366	Alphaproteobacteria	Proteobacteria	Bacteria
3300027790_9	0.9378400375220411	32.136891336853964	0.829403037336057	7.3582225874450895	13.242735168382456	41.01706610522985	0.5270683884692267	3.8185274345756834	5.316483422603023	9.42241512265658	3300027790	Aquatic	Marine	Marine sediment			bin95	bin95	Alphaproteobacteria	Proteobacteria	Bacteria
3300027820_10	0.937240499452572	32.95557061688538	0.7051677106955507	7.323882448602642	13.857846977092368	41.84851758507363	0.5265805677813271	3.3390125578608325	5.30564135996443	9.384319753990441	3300027820	Aquatic	Marine	Marine sediment			bin95	bin95	Alphaproteobacteria	Proteobacteria	Bacteria
3300027917_60	0.8252131625927587	33.16496057648874	4.117927600137674	7.420257820115927	17.17520027012925	40.15047147983864	1.5527543108686077	7.543751199950687	5.651837085772976	9.08219738912779	3300027917	Aquatic	Marine	Marine sediment					Gammaproteobacteria	Proteobacteria	Bacteria
3300027917_87	0.8035783262427095	38.1343670054613	4.433591144969374	6.8615282152545785	22.121061365946673	46.47529527891456	2.398507113023091	8.70862367423276	5.278515456038153	8.401381830923356	3300027917	Aquatic	Marine	Marine sediment			SPGG2	Acidiferrobacterales	Gammaproteobacteria	Proteobacteria	Bacteria
3300027888_51	0.639096906853234	40.60646631763835	2.5619803666544545	6.948159874419456	23.926695780648302	49.56193790808851	1.4496746837273606	5.620994785310685	5.410256409909991	8.617704954769797	3300027888	Aquatic	Marine	Marine sediment	SM1-46 sp1	SM1-46	Sulfurifustaceae	Acidiferrobacterales	Gammaproteobacteria	Proteobacteria	Bacteria
3300027814_10	0.6973988023911625	40.91373084844416	2.1128555065661065	6.727716573217882	23.481947525232194	49.81898103794546	1.1272325438715813	4.685187978897014	5.279419216644029	8.450008977759257	3300027814	Aquatic	Marine	Marine sediment	SM1-46 sp1	SM1-46	Sulfurifustaceae	Acidiferrobacterales	Gammaproteobacteria	Proteobacteria	Bacteria
3300027845_19	0.3823477064366583	35.30580878312916	0.0	7.569712598929062	20.658465514189984	41.36362713073682	0.0	3.376724942773018	5.88144405239241	8.892140304850203	3300027845	Aquatic	Marine	Marine sediment		GCA-2721545	Nitrosomonadaceae	Betaproteobacteriales	Gammaproteobacteria	Proteobacteria	Bacteria
3300027917_86	0.5651473913894722	42.4291107241526	2.0074256214405013	7.075170036176548	25.585945499472487	52.54884230747027	1.0789564472161888	4.457828014414109	5.452043016549443	9.05551015322703	3300027917	Aquatic	Marine	Marine sediment	GCA_001303445.1	SG8-39	SG8-39	Betaproteobacteriales	Gammaproteobacteria	Proteobacteria	Bacteria
3300027917_59	0.4278348395896081	42.05889670668101	1.1109559801659485	6.978925168895486	24.05327962008265	50.737166865017066	0.22174138772482888	4.389522296924454	5.26910933419155	8.918863692265155	3300027917	Aquatic	Marine	Marine sediment	GCA_001303585.1	SG8-41	SG8-41	Betaproteobacteriales	Gammaproteobacteria	Proteobacteria	Bacteria
3300029826_6	0.8949201078671916	33.24108369955175	1.1629303586895676	6.05144039200307	13.733932894023049	42.78213135908061	0.6509178951452825	4.65632722000553	4.706578633489604	7.837194729542421	3300029826	Aquatic	Marine	Marine sediment		UBA2239	Sulfuricellaceae	Betaproteobacteriales	Gammaproteobacteria	Proteobacteria	Bacteria
3300027828_25	0.5778084755418958	34.06392557263433	3.78106560840227	7.372183449430853	16.277395081654948	42.0304818278636	1.4883914853323326	8.905477298907252	5.778773296008834	8.969559695512647	3300027828	Aquatic	Marine	Marine sediment		Sedimenticola	Sedimenticolaceae	Chromatiales	Gammaproteobacteria	Proteobacteria	Bacteria
3300027980_19	0.5754866167389028	34.056224239516425	3.7842486546386516	7.371771191166521	16.264815264736573	42.02038976482021	1.4907138468948358	8.903793828098904	5.778470474867331	8.96862504635279	3300027980	Aquatic	Marine	Marine sediment		Sedimenticola	Sedimenticolaceae	Chromatiales	Gammaproteobacteria	Proteobacteria	Bacteria
3300027962_21	0.78880854619644	47.95675180012644	7.934660546553945	7.524011722311526	31.41004016851241	58.32657864877701	3.803875405702131	15.705000450948733	5.988485289454675	9.366136270971072	3300027962	Aquatic	Marine	Marine sediment				Ectothiorhodospirales	Gammaproteobacteria	Proteobacteria	Bacteria
3300027967_21	0.9778454435031048	26.713810361249138	3.436420474673263	7.951978412327515	9.705569139784718	36.13472078427993	1.2209076953771882	7.49668428340015	5.787542519362632	9.900644390619014	3300027967	Aquatic	Marine	Marine sediment	Aestuariibacter_A aggregatus	Aestuariibacter_A	Alteromonadaceae	Enterobacterales	Gammaproteobacteria	Proteobacteria	Bacteria
3300027758_13	0.9792939156373548	26.628031019024043	2.985007452942167	8.186214843045873	9.372402101262708	35.680814294198086	0.9304595456300286	7.473671110090722	5.908259726777743	10.312500558624915	3300027758	Aquatic	Marine	Marine sediment	Aestuariibacter_A aggregatus	Aestuariibacter_A	Alteromonadaceae	Enterobacterales	Gammaproteobacteria	Proteobacteria	Bacteria
3300027978_5	0.9878914185260056	20.14319265529499	3.303816341281862	8.081048902584895	2.684438541966756	28.216741570610235	1.8177878959016356	8.06422025983213	5.930646478939902	9.952174505491307	3300027978	Aquatic	Marine	Marine sediment		Colwellia	Alteromonadaceae	Enterobacterales	Gammaproteobacteria	Proteobacteria	Bacteria
3300027967_14	0.987641554953188	20.494410658746816	3.381160664276056	8.084606307086963	2.783490731881109	28.762548131437285	1.7755969471284474	8.123761470433159	5.911218405822404	9.971730226487194	3300027967	Aquatic	Marine	Marine sediment		Colwellia	Alteromonadaceae	Enterobacterales	Gammaproteobacteria	Proteobacteria	Bacteria
3300027845_9	0.9863250447606816	20.3088126468011	3.316415373077712	8.023979559950929	2.8417411083216955	28.44539650700984	1.7581283163536034	8.18035538524649	5.8974148546545635	9.833644945132935	3300027845	Aquatic	Marine	Marine sediment		Colwellia	Alteromonadaceae	Enterobacterales	Gammaproteobacteria	Proteobacteria	Bacteria
3300027758_12	0.9864015644299088	21.54368404823973	3.355053342293263	8.044981686334205	3.9766188054789637	29.72421088693574	1.8062099384382142	7.9677548279604	5.872104976471555	9.888378155323908	3300027758	Aquatic	Marine	Marine sediment		Colwellia	Alteromonadaceae	Enterobacterales	Gammaproteobacteria	Proteobacteria	Bacteria
3300005253_9	0.9891613014621002	16.608805029791803	2.690037471041105	7.765164895790818	0.0	26.54007447401982	0.15078040980486063	7.015137407378961	5.620241129877503	9.72843289038128	3300005253	Aquatic	Marine	Marine sediment		Pseudoalteromonas	Alteromonadaceae	Enterobacterales	Gammaproteobacteria	Proteobacteria	Bacteria
3300027980_18	0.9847279676197956	24.411232577285364	3.1808293816397963	7.980434690459392	7.516377204183113	31.504463492231345	1.83898580516399	6.607968517988886	6.134356908498091	9.856988650283427	3300027980	Aquatic	Marine	Marine sediment			Kangiellaceae	Enterobacterales	Gammaproteobacteria	Proteobacteria	Bacteria
3300027980_48	0.9859761987119944	28.29680205458917	2.929360891316704	7.970784215208096	13.418731315202612	35.55065285310216	1.6185987089701463	6.6131117432186235	5.969234327263463	9.989441588742915	3300027980	Aquatic	Marine	Marine sediment			Kangiellaceae	Enterobacterales	Gammaproteobacteria	Proteobacteria	Bacteria
3300027828_26	0.9870914249607002	25.413587397803994	3.201412931836046	7.978304293346064	8.6171137729141	32.42025449624229	1.823080385264787	6.435929559398945	6.145202986732405	9.808756609303183	3300027828	Aquatic	Marine	Marine sediment			Kangiellaceae	Enterobacterales	Gammaproteobacteria	Proteobacteria	Bacteria
3300027980_50	0.9573032592835152	32.290688354266535	4.698228700474072	7.811777474050984	15.222655948773552	41.48119130004619	2.0783956120413505	9.87310487833346	6.113618131378255	9.545929703328307	3300027980	Aquatic	Marine	Marine sediment		Kangiella	Kangiellaceae	Enterobacterales	Gammaproteobacteria	Proteobacteria	Bacteria
3300027828_53	0.9565397794298972	32.32337794773957	4.570390215470428	7.644446522963459	15.277505285497412	41.42249628918159	2.0199643694924063	9.797778711024854	6.007102609922495	9.301271278453356	3300027828	Aquatic	Marine	Marine sediment		Kangiella	Kangiellaceae	Enterobacterales	Gammaproteobacteria	Proteobacteria	Bacteria
3300027758_9	0.9416417533441572	26.556854514804176	3.8341853725733657	7.911255591085851	9.01744642520394	35.52931245165334	0.7545717165996721	9.986469028656861	6.017257868007189	9.920989949487243	3300027758	Aquatic	Marine	Marine sediment		Vibrio	Vibrionaceae	Enterobacterales	Gammaproteobacteria	Proteobacteria	Bacteria
3300027758_14	0.9302750529212336	23.766078615635912	3.4885593805050115	7.669049059704814	5.556544035537659	33.17949911972425	0.5231919454985199	9.430998637636174	5.641926778016973	9.60343161364995	3300027758	Aquatic	Marine	Marine sediment		Vibrio	Vibrionaceae	Enterobacterales	Gammaproteobacteria	Proteobacteria	Bacteria
3300027758_11	0.9288664719624616	28.460679806231102	3.857963926307484	7.988378504393944	10.59058839154903	37.81374807988192	0.8938315682186628	9.961448827117623	5.887520426914116	10.046598899023088	3300027758	Aquatic	Marine	Marine sediment	Vibrio brasiliensis	Vibrio	Vibrionaceae	Enterobacterales	Gammaproteobacteria	Proteobacteria	Bacteria
3300027980_40	0.92071695341125	26.97909435343059	4.582407403535184	7.561584771352948	8.984333167241266	35.371309320677334	2.42168167814451	10.234027836337065	5.631360274707713	9.061983810161074	3300027980	Aquatic	Marine	Marine sediment				GCA-001735895	Gammaproteobacteria	Proteobacteria	Bacteria
3300027820_34	0.9202673721081972	30.517561930863515	4.2419208779472415	7.790604534673296	12.244694895995472	38.88237153080523	1.9407296654410309	9.564084851338977	5.752606137314304	9.794241826480562	3300027820	Aquatic	Marine	Marine sediment		UBA12302	UBA12302	Immundisolibacterales	Gammaproteobacteria	Proteobacteria	Bacteria
3300027790_27	0.918504929547271	30.536997532226053	3.896417457090739	7.780738433416692	13.551087303682907	38.52658316886496	1.6983806710851634	9.081359665082285	5.725967825955226	9.736856447975311	3300027790	Aquatic	Marine	Marine sediment		UBA12302	UBA12302	Immundisolibacterales	Gammaproteobacteria	Proteobacteria	Bacteria
3300005253_10	0.8545083072690207	29.2109844935452	4.839267754873055	7.724198144428257	10.191890192278768	38.51238709253691	1.2641602592538197	12.015865839661004	5.880781396518381	9.722109159744747	3300005253	Aquatic	Marine	Marine sediment		Marinobacter	Hahellaceae	Pseudomonadales	Gammaproteobacteria	Proteobacteria	Bacteria
3300005253_7	0.9635708177316455	29.420396295333276	6.080519762708507	8.495981783826853	6.7169394705226715	40.34915300659303	0.0909827519834765	15.540151574940388	6.493410806728642	10.519098876145401	3300005253	Aquatic	Marine	Marine sediment		Halomonas	Halomonadaceae	Pseudomonadales	Gammaproteobacteria	Proteobacteria	Bacteria
2077657019_1	0.920359115436186	22.491358141130625	3.3162208478470063	7.679672179002151	4.407626207105583	31.556109031407352	0.3808015904172344	8.523490322145296	5.588935035157745	9.712777225431129	2077657019	Aquatic	Marine	Marine sediment	Marinomonas mediterranea	Marinomonas	Marinomonadaceae	Pseudomonadales	Gammaproteobacteria	Proteobacteria	Bacteria
3300027828_56	0.7338265397735885	33.14439337438267	3.3188826356825416	7.343478940989031	14.845060043000569	40.97088937507253	1.7598267645378085	7.376058619964006	5.784895501127888	8.91800753451507	3300027828	Aquatic	Marine	Marine sediment		Porticoccus	Porticoccaceae	Pseudomonadales	Gammaproteobacteria	Proteobacteria	Bacteria
3300027980_53	0.7305012256322617	33.16046383002723	3.263823955863892	7.368702294938826	14.93461865347266	40.96515354380828	1.7431071916496002	7.301488328117362	5.80374895444137	8.946448619148073	3300027980	Aquatic	Marine	Marine sediment		Porticoccus	Porticoccaceae	Pseudomonadales	Gammaproteobacteria	Proteobacteria	Bacteria
3300027790_36	0.7014677178531733	33.62783691647429	3.0494432781211263	7.625914881412016	14.906600239520744	42.194247282890885	1.0713988052288375	9.65580361829938	5.841508792952242	9.246252692122438	3300027790	Aquatic	Marine	Marine sediment	Porticoccus hydrocarbonoclasticus	Porticoccus	Porticoccaceae	Pseudomonadales	Gammaproteobacteria	Proteobacteria	Bacteria
3300027790_17	0.9177073420856072	35.03382435971912	5.4874815835274084	8.274617605901803	16.23853748121495	41.4297073107036	1.7771363964226268	11.416503692790762	6.338311077864913	10.04676721292222	3300027790	Aquatic	Marine	Marine sediment			Pseudohongiellaceae	Pseudomonadales	Gammaproteobacteria	Proteobacteria	Bacteria
3300027820_16	0.9186401418636844	34.44280956790024	5.301367932463869	8.381993867522581	15.907665490622538	41.087461581960184	1.7380610012299127	11.210934553417037	6.395557265257779	10.226562427705138	3300027820	Aquatic	Marine	Marine sediment			Pseudohongiellaceae	Pseudomonadales	Gammaproteobacteria	Proteobacteria	Bacteria
3300005253_15	0.9462574874359502	23.43840289312158	4.249474704470924	8.029192846737958	4.427968146990141	31.58643606264515	0.4575447685281928	8.90038160228442	6.1209712599300605	9.824057551955587	3300005253	Aquatic	Marine	Marine sediment		Pseudohongiella	Pseudohongiellaceae	Pseudomonadales	Gammaproteobacteria	Proteobacteria	Bacteria
3300005253_17	0.948772448263136	27.456192553046474	2.623719515160213	7.6108039644429155	6.5398102982591375	36.6952714453634	0.0	8.84522471300018	5.785487813909768	9.804866195863616	3300005253	Aquatic	Marine	Marine sediment		Pseudomonas_D	Pseudomonadaceae	Pseudomonadales	Gammaproteobacteria	Proteobacteria	Bacteria
3300005253_13	0.9070716355060828	26.510848154894997	3.066228026688679	7.803044755157087	6.526184619704937	35.626355562112764	0.0	9.340627378553947	5.888265260021929	9.836987836027411	3300005253	Aquatic	Marine	Marine sediment		Pseudomonas_D	Pseudomonadaceae	Pseudomonadales	Gammaproteobacteria	Proteobacteria	Bacteria
3300027917_63	0.5411760588345308	41.82980524564827	1.5057294744716154	7.7268511232372745	24.007602447494634	50.63895081935705	0.3729451337764871	6.209888872411597	5.96380472742787	9.929582609029348	3300027917	Aquatic	Marine	Marine sediment	GCA_001303245.1	SG8-30	Steroidobacteraceae	Steroidobacterales	Gammaproteobacteria	Proteobacteria	Bacteria
3300027917_102	0.5210090841515816	35.968286511061024	5.332269959802033	7.623443191789108	17.8378237826625	43.88310048565674	2.3290999001684476	12.225338104432161	6.06159991079125	9.15581918169799	3300027917	Aquatic	Marine	Marine sediment		UBA9214	Thiohalobacteraceae	Thiohalobacterales	Gammaproteobacteria	Proteobacteria	Bacteria
3300027962_25	0.988151420985498	38.53407054371974	7.732761877731104	7.0954877149300035	19.9697054538109	50.32987659616046	4.23205522333656	15.289661046637416	5.892711854262082	8.947259342388165	3300027962	Aquatic	Marine	Marine sediment		Thiohalorhabdus	Thiohalorhabdaceae	Thiohalorhabdales	Gammaproteobacteria	Proteobacteria	Bacteria
3300027828_13	0.9654079077892684	25.678826536314503	4.019368740484779	7.092667154057161	7.763002040005404	31.669424217547828	2.0186139390842284	9.924956975703354	5.712822528766102	8.373536863300878	3300027828	Aquatic	Marine	Marine sediment				UBA5859	Gammaproteobacteria	Proteobacteria	Bacteria
3300027893_84	0.1545934446382241	41.634970865938044	1.7830556654882024	6.353747638658131	22.127739260872715	47.779858320060804	0.0	4.780958940934686	4.762302263291776	7.768802828984098	3300027893	Aquatic	Marine	Marine sediment			UBA9339	UBA9339	Gammaproteobacteria	Proteobacteria	Bacteria
3300027828_48	0.9983078467772238	30.4432254461118	6.1514862849047836	7.530151707979826	11.55671205693132	38.64276143598464	3.306433186950289	13.669760946372193	5.492178560216342	9.280623414814194	3300027828	Aquatic	Marine	Marine sediment			Marinicellaceae	Xanthomonadales	Gammaproteobacteria	Proteobacteria	Bacteria
3300027980_45	0.9982653315359288	30.140790464982867	6.1893539704386065	7.552139781549442	11.161337676820962	38.41704359387628	3.3157657914385767	13.71791086592357	5.519152355041875	9.320557118206965	3300027980	Aquatic	Marine	Marine sediment			Marinicellaceae	Xanthomonadales	Gammaproteobacteria	Proteobacteria	Bacteria
3300029827_15	0.8813092250048333	37.06904044354441	4.047191340725627	5.249001244530558	16.168742001193657	46.65051930333949	2.639147232873947	8.123206625759344	3.7314194665921736	6.770278880100793	3300029827	Aquatic	Marine	Marine sediment			Mariprofundaceae	Mariprofundales	Zetaproteobacteria	Proteobacteria	Bacteria
3300002053_49	0.022694442829506167	54.69162915652667	0.8261098194949952	6.841112798454601	38.425389817912546	66.14679480188306	0.0	0.9396362146477912	5.65096435779226	9.387131025427848	3300002053	Aquatic	Marine	Marine sediment					RBG-13-66-14	RBG-13-66-14	Bacteria
3300027893_67	0.026665298995018794	55.42077124729804	0.7932216220244355	6.986806165562719	39.2413993121423	67.24873869304777	0.030872195464776597	0.7922893790134697	5.771945859797732	9.404154869316157	3300027893	Aquatic	Marine	Marine sediment					RBG-13-66-14	RBG-13-66-14	Bacteria
3300027828_47	0.00036140327761857716	42.50342357661598	6.506127983525121	6.650572160733966	24.65398246974352	49.72076509380302	4.694819590272514	7.054393854684712	5.306434621766771	8.092162608364582	3300027828	Aquatic	Marine	Marine sediment						SAR324	Bacteria
3300027980_39	0.0003155837314323673	41.430691060149066	6.094439445090188	6.715440247406893	25.564605867158832	48.83405368473577	3.981038313301423	6.429311098456276	5.289722653791715	8.39828257014094	3300027980	Aquatic	Marine	Marine sediment						SAR324	Bacteria
3300027828_21	0.13881331845365863	31.258098271051896	0.7831537340746673	6.907635145395224	14.608480095058397	39.47659947723682	0.8021294547917444	3.4139809008897632	5.668431681329343	8.306241386971086	3300027828	Aquatic	Marine	Marine sediment			UBA5550	UBA4802	UBA4802	Spirochaetota	Bacteria
3300027901_42	0.0012590851027396432	52.01438157121793	2.1341448363293622	7.228607583183258	33.82044793730958	58.50408625881827	0.20419748648714586	6.513994547383315	5.589398424739819	9.093840803248789	3300027901	Aquatic	Marine	Marine sediment					DG-26	TA06	Bacteria
3300001782_28	0.027088509448290554	53.71445575563725	0.7215894200981134	6.822699450595771	37.598788727760606	65.07368024317205	0.006170259990558202	0.6458193789466957	5.644695309166839	9.251972218261932	3300001782	Aquatic	Marine	Marine sediment					DG-26	TA06	Bacteria
3300027893_60	0.0013943605351643962	52.25037699826848	3.4967156702217923	7.539658234010135	32.493422446649205	59.549443066866885	1.6984157233526194	7.688074428179074	5.761756177458216	9.490670440543564	3300027893	Aquatic	Marine	Marine sediment					DG-26	TA06	Bacteria
3300001782_32	0.00159628344759577	52.09590471384387	1.9960125835683762	7.567072582986158	33.41625547014651	58.79683810479291	0.8532548490824948	5.4569248177575975	5.884901360255956	9.344828785845738	3300001782	Aquatic	Marine	Marine sediment					DG-26	TA06	Bacteria
3300002053_48	0.003939981659605629	51.40156089947243	4.121315643713457	7.234481488149759	33.279290745764364	58.20362840665389	2.1975883096025477	10.226615795339633	5.778477750399352	9.06533800394813	3300002053	Aquatic	Marine	Marine sediment	SM1-40 sp1	SM1-40	SM1-40	SM1-40	DG-26	TA06	Bacteria
3300027893_46	0.007174166494529177	53.63441063887302	3.5633921833714246	6.914805117911335	37.08293385065964	60.10575516766555	1.6232905202162917	10.073466501372659	5.3994979272211	9.18268885854117	3300027893	Aquatic	Marine	Marine sediment	SM1-40 sp1	SM1-40	SM1-40	SM1-40	DG-26	TA06	Bacteria
3300027901_27	0.00601134678002524	52.57530048053659	4.039855768205312	7.004361118511254	35.8823192303376	59.18016663379292	1.8113191511492275	10.43723601512417	5.407896309503997	9.132885755665491	3300027901	Aquatic	Marine	Marine sediment	SM1-40 sp1	SM1-40	SM1-40	SM1-40	DG-26	TA06	Bacteria
3300027888_53	0.004798389691589966	52.51990081286642	3.7582555778540527	6.987035024628283	35.800209108493256	58.67004461520707	1.833270886139866	9.674773398254686	5.571261148792771	8.939664914844796	3300027888	Aquatic	Marine	Marine sediment	SM1-40 sp1	SM1-40	SM1-40	SM1-40	DG-26	TA06	Bacteria
3300001782_24	0.00772609372228239	53.627739755270156	3.6600893692468346	6.94328648303422	36.95793267818211	60.02014413538062	1.6732910826356595	10.429778995474766	5.379518566737437	9.205612133864864	3300001782	Aquatic	Marine	Marine sediment	SM1-40 sp1	SM1-40	SM1-40	SM1-40	DG-26	TA06	Bacteria
3300027888_46	0.17130667275899747	43.28351489497318	1.5943665294390992	7.583178398574426	23.47255900107186	51.241136029101426	0.21995967050767473	6.049316074380483	5.763912230315675	9.514228565864192	3300027888	Aquatic	Marine	Marine sediment	GCA_001304015.1	SM23-81	SM23-81	SM23-81	DG-26	TA06	Bacteria
3300002242_56	0.13510549902733948	53.498443525791124	0.0	5.908521079377056	38.638692434038774	62.113760889650436	0.0	0.0	4.077198279712105	7.515236709390518	3300002242	Aquatic	Marine	Marine sediment			Mesoaciditogaceae	Mesoaciditogales	Thermotogae	Thermotogota	Bacteria
3300002231_43	0.08261993219614738	29.152567292323496	0.015296252355955886	6.385220909798994	13.675501192123825	36.25831307226463	0.0	1.8926052066189616	4.677876584703135	7.755893715152101	3300002231	Aquatic	Marine	Marine sediment					PRR-12	UBP1	Bacteria
3300027828_36	0.8286881159668628	30.428055128494414	4.03946347321096	7.464460658156043	10.072037580363755	37.59068995657325	1.399846477411745	9.298235562131726	5.869033488092848	9.69569704275842	3300027828	Aquatic	Marine	Marine sediment			LZORAL124-64-63	LZORAL124-64-63	PRR-12	UBP1	Bacteria
3300027980_24	0.9368231877003578	24.36746988347442	2.2368350397647303	7.118782297848735	1.9016575354866898	32.754196203347945	0.6226791294401259	6.488896755937642	5.667748118416993	8.957181401856516	3300027980	Aquatic	Marine	Marine sediment		LZORAL124-64-63	LZORAL124-64-63	LZORAL124-64-63	PRR-12	UBP1	Bacteria
3300002053_86	0.11714639432089369	44.36980125501495	0.0	7.372468936644026	20.94543760609826	54.075595036892935	0.0	1.9219413240199543	5.392101785387739	7.885622976702145	3300002053	Aquatic	Marine	Marine sediment	GCA_001303765.1	SM23-39	SM23-39	Parachlamydiales	Chlamydiia	Verrucomicrobiota	Bacteria
3300027828_70	0.42015429736503307	31.799907688457722	3.4146084259312333	7.472623312099985	14.981402056336231	42.39564091965085	0.33228635995146205	8.2213802526393	5.546124954308627	8.519570756238846	3300027828	Aquatic	Marine	Marine sediment			Simkaniaceae	Parachlamydiales	Chlamydiia	Verrucomicrobiota	Bacteria
3300027980_68	0.46080684477085965	29.69771119387945	3.507101357867798	7.307941377256509	13.183299147453562	40.01142859722511	0.0	8.053202582328336	5.41022151033541	8.436509891061387	3300027980	Aquatic	Marine	Marine sediment			Simkaniaceae	Parachlamydiales	Chlamydiia	Verrucomicrobiota	Bacteria
3300027901_34	0.0014557587351744505	51.58707892936704	1.3278626113312626	7.074945170866557	32.55776651876029	60.062051236837945	1.43951511336881	1.9665580012170407	5.4934214143683775	8.535991591726653	3300027901	Aquatic	Marine	Marine sediment		DG-78	SM23-42	SM23-42	WOR-3	WOR-3	Bacteria
3300027893_53	0.0031385255235120146	58.32521110249201	0.9056012131992048	7.14595854245605	39.352420834409884	64.9574085912032	1.42522049386081	2.636536102901765	5.349742182541112	8.831020847207942	3300027893	Aquatic	Marine	Marine sediment		DG-78	SM23-42	SM23-42	WOR-3	WOR-3	Bacteria
3300027888_35	0.0061171887944008185	51.30655174271787	2.6594426883015583	7.652226984555214	32.823294298952675	58.27440983925794	1.7769472314487664	4.479729320784401	5.940443640755679	9.527703110647359	3300027888	Aquatic	Marine	Marine sediment	GCA_001303785.1	SM23-42	SM23-42	SM23-42	WOR-3	WOR-3	Bacteria
3300001782_37	0.03439519496528043	45.89016666131176	2.158803420096139	7.740544233039033	29.34257357909167	54.615275538658125	0.7151449145954594	4.644728907375599	6.42251116022354	9.522463706036536	3300001782	Aquatic	Marine	Marine sediment					MSB-5A5	Zixibacteria	Bacteria
3300027901_44	0.08639830659095338	51.68587662206119	0.8046382360192652	7.362748153555394	33.07554545414197	61.55082960129444	0.5037229040047677	2.021167933703447	5.897725888884271	9.00737331211864	3300027901	Aquatic	Marine	Marine sediment	GCA_001304315.1	SM23-73-2	SM23-73-2	MSB-5A5	MSB-5A5	Zixibacteria	Bacteria
3300027917_85	0.15292995187827363	43.16471592905773	2.212480661308466	6.643661082750083	25.209200452142056	49.66609987281559	1.6770078936439012	3.5076464838368846	5.206620739122232	8.790397299741205	3300027917	Aquatic	Marine	Marine sediment			UBA10806	UBA10806	MSB-5A5	Zixibacteria	Bacteria
3300027901_24	0.2348842097776347	42.45218505248634	4.5965880785253255	7.366715493366878	25.27823340006139	50.79614375331114	3.07793394385103	6.657092809852489	5.710630234186443	9.511608560925465	3300027901	Aquatic	Marine	Marine sediment				Zixibacteria-1	MSB-5A5	Zixibacteria	Bacteria
3300025639_21	0.8945550637045009	27.205328918844398	3.132934197908763	7.229225656390027	10.440299131922721	34.84940378965399	2.246787053693051	6.098671032463141	5.63189626099403	9.103215793099471	3300025639	Aquatic	Marine	Methane seep mesocosm		GCA-2705205	BACL11	Flavobacteriales	Bacteroidia	Bacteroidota	Bacteria
3300025738_24	0.9669336057955736	16.48327907993659	2.09865923608837	7.11245345431257	0.0	23.17756395071244	0.5330475332967579	5.942167046180579	5.806261933172875	8.643574498770954	3300025738	Aquatic	Marine	Methane seep mesocosm			Crocinitomicaceae	Flavobacteriales	Bacteroidia	Bacteroidota	Bacteria
3300025731_28	0.9693865819946248	15.127610909581097	1.651248905063206	7.224713503566568	0.24674824623725833	22.378734459279528	0.41238285460546176	4.075412259408581	5.888700483974812	8.763271719677615	3300025731	Aquatic	Marine	Methane seep mesocosm			Crocinitomicaceae	Flavobacteriales	Bacteroidia	Bacteroidota	Bacteria
3300025851_28	0.9597291665628404	18.41040828427908	2.9215343635508755	7.131173545083182	1.444749631864255	25.32777826646027	1.1596816486209072	6.881529864283356	5.754603620350892	8.6894036595698	3300025851	Aquatic	Marine	Methane seep mesocosm			Crocinitomicaceae	Flavobacteriales	Bacteroidia	Bacteroidota	Bacteria
3300025731_23	0.959619146136843	16.22267655486927	2.4131918419519236	6.9529881782763026	0.0	22.873194865424892	0.824478836779486	5.970599293694125	5.7022037392304386	8.48119095064927	3300025731	Aquatic	Marine	Methane seep mesocosm			Crocinitomicaceae	Flavobacteriales	Bacteroidia	Bacteroidota	Bacteria
3300025851_35	0.9595775499417878	16.381335295587576	1.8594727635819317	6.80250629595067	1.0398861217329607	23.477732825487024	0.7910517975221141	4.076661804046684	5.630966571250077	8.046432367423957	3300025851	Aquatic	Marine	Methane seep mesocosm			Crocinitomicaceae	Flavobacteriales	Bacteroidia	Bacteroidota	Bacteria
3300025731_22	0.9550661845404356	24.16767892877934	1.0440977826602196	6.780909377360419	5.796343797288726	32.908427401405	0.0	3.6578880226200825	5.656015554397377	8.528732526615075	3300025731	Aquatic	Marine	Methane seep mesocosm		Flavobacterium	Flavobacteriaceae	Flavobacteriales	Bacteroidia	Bacteroidota	Bacteria
3300025738_23	0.9550476792597516	23.517898087691304	1.5635575891514075	7.4562247296538695	9.245133759769905	31.28247627721989	0.3071188043549482	5.708596965148519	5.922700780113413	9.061413402882202	3300025738	Aquatic	Marine	Methane seep mesocosm		GCA-2733415	Flavobacteriaceae	Flavobacteriales	Bacteroidia	Bacteroidota	Bacteria
3300025531_13	0.742607233379535	24.39887266829151	3.9402862799847287	6.911446760947543	2.5927446606319435	32.86038074452087	2.2146816592672853	7.14783982832827	5.43956207102807	8.195428830494578	3300025531	Aquatic	Marine	Methane seep mesocosm		Arcobacter	Arcobacteraceae	Campylobacterales	Campylobacteria	Campylobacterota	Bacteria
3300025738_51	0.7308952717195717	31.6996075095041	0.023916529803246434	7.989100080233133	21.24846556633741	32.52924279390014	0.895959438241807	0.0	6.460132719211911	7.406690733499655	3300025738	Aquatic	Marine	Methane seep mesocosm			Hepatoplasmataceae	Mycoplasmatales	Bacilli	Firmicutes	Bacteria
3300025851_69	0.6985092379680498	23.96067642071519	6.9328195972441655	6.302712141100196	14.660188425924023	29.440835525879876	1.0888660500344893	10.777868578080428	4.524197062198948	5.339596501997681	3300025851	Aquatic	Marine	Methane seep mesocosm			Hepatoplasmataceae	Mycoplasmatales	Bacilli	Firmicutes	Bacteria
3300025731_58	0.7346755808616956	32.95405674443581	0.23396729837652153	8.062613865468315	23.05011039336599	34.010975585266166	0.7045143364146116	0.0	6.489365667825838	7.514863355484465	3300025731	Aquatic	Marine	Methane seep mesocosm			Hepatoplasmataceae	Mycoplasmatales	Bacilli	Firmicutes	Bacteria
3300025673_18	0.9883276894312684	25.83262656072399	1.1037700475095908	7.5134605780527695	6.0686546935927	33.87476411188928	0.0	8.390497422406078	5.355260000826903	9.982738194267398	3300025673	Aquatic	Marine	Methane seep mesocosm	GCA_002715035.1	TCS55	TCS55	Marinisomatales	Marinisomatia	Marinisomatota	Bacteria
3300025851_27	0.8631167297651453	23.742317116509735	3.1505065857436527	7.729735710146405	1.1722151713078581	31.76981317084908	0.19451568929294205	9.983170101745557	5.805554318875042	9.619953065335507	3300025851	Aquatic	Marine	Methane seep mesocosm		Halocynthiibacter	Rhodobacteraceae	Rhodobacterales	Alphaproteobacteria	Proteobacteria	Bacteria
3300025693_9	0.912543878343637	19.48643096041407	2.41063615683257	7.331560658081715	0.0	27.134141601379504	0.7432198107683079	6.0117218142576405	5.3884605851580805	9.143209557358361	3300025693	Aquatic	Marine	Methane seep mesocosm		Sneathiella	Sneathiellaceae	Sneathiellales	Alphaproteobacteria	Proteobacteria	Bacteria
3300025639_26	0.8874143824878333	28.448636665887523	1.23345481090547	6.932954798147728	11.898854364215566	36.85076566773145	0.8747405648821772	5.2229603517187755	5.021829831642613	8.362423205032092	3300025639	Aquatic	Marine	Methane seep mesocosm		GCA-2401735	Methylophilaceae	Betaproteobacteriales	Gammaproteobacteria	Proteobacteria	Bacteria
3300025673_20	0.8891323865541777	29.460815470059572	1.4752706580185118	6.863821406572778	13.023396333912164	38.02063661449505	0.9884410673523841	5.362171917898387	4.963013807418421	8.256557305359	3300025673	Aquatic	Marine	Methane seep mesocosm		GCA-2401735	Methylophilaceae	Betaproteobacteriales	Gammaproteobacteria	Proteobacteria	Bacteria
3300025670_19	0.9787427279894364	20.575317893993667	2.002122701370493	7.807648723370685	4.0319115948900865	27.922534824646675	0.5985273053100855	4.636673949302065	5.866541231223834	9.430068143828457	3300025670	Aquatic	Marine	Methane seep mesocosm		Colwellia	Alteromonadaceae	Enterobacterales	Gammaproteobacteria	Proteobacteria	Bacteria
3300025693_16	0.9798049295169976	19.45805490278301	2.050061859726549	8.201302671575586	3.255022034942982	26.757408670472657	0.8762705122390432	4.87391866675852	6.039339497436172	10.003541226530087	3300025693	Aquatic	Marine	Methane seep mesocosm		Colwellia	Alteromonadaceae	Enterobacterales	Gammaproteobacteria	Proteobacteria	Bacteria
3300025531_7	0.9912241016595004	21.746843627309048	2.5458354707743265	7.763883195709688	5.301589965722961	28.516671532964722	1.080682964985065	5.3249537053033045	5.8461956919621665	9.450549439881067	3300025531	Aquatic	Marine	Methane seep mesocosm		Colwellia	Alteromonadaceae	Enterobacterales	Gammaproteobacteria	Proteobacteria	Bacteria
3300025693_27	0.9641700157353236	19.307833681839462	0.5834647213674815	7.6391579320317735	3.1209660108558612	26.61983025404136	0.0	4.137072529718939	5.670582324373622	9.129927973404051	3300025693	Aquatic	Marine	Methane seep mesocosm		Colwellia	Alteromonadaceae	Enterobacterales	Gammaproteobacteria	Proteobacteria	Bacteria
3300025670_37	0.9541231342340928	22.816837581524357	1.2195589397518258	8.46725133413168	8.263406458268957	30.95315508345948	1.1342119383102545	4.346013710714612	6.0838634698412	10.113418051939737	3300025670	Aquatic	Marine	Methane seep mesocosm		Colwellia	Alteromonadaceae	Enterobacterales	Gammaproteobacteria	Proteobacteria	Bacteria
3300025731_19	0.9782928504658444	17.745839163644142	1.3494372372147097	7.818806676108896	1.7190077080316222	26.075751052963252	0.3220268920042466	3.7128216365711637	5.649356710463769	9.705669573805311	3300025731	Aquatic	Marine	Methane seep mesocosm			MedPE	Enterobacterales	Gammaproteobacteria	Proteobacteria	Bacteria
3300025738_33	0.987502943036025	17.44011789886278	2.6861383723123953	8.006544967829548	1.0809844871831995	25.414490555045255	0.7369933698469586	6.002382579047502	5.780521025904031	9.984124923463376	3300025738	Aquatic	Marine	Methane seep mesocosm		MedPE	MedPE	Enterobacterales	Gammaproteobacteria	Proteobacteria	Bacteria
3300025607_13	0.9900331618630704	14.123459929276475	1.9461213666007215	7.969460929572679	0.0	21.681630715860493	0.4054996430040394	4.4551571324228	5.890695038853595	9.977623071445828	3300025607	Aquatic	Marine	Methane seep mesocosm		MedPE	MedPE	Enterobacterales	Gammaproteobacteria	Proteobacteria	Bacteria
3300025851_30	0.9484837624025482	27.610481597190073	1.2676310213699495	6.935251875939954	13.58715882853079	34.43242318527512	1.3053922603225496	3.510579218256108	5.019137729117175	8.717185254845335	3300025851	Aquatic	Marine	Methane seep mesocosm			HTCC5015	HTCC5015	Gammaproteobacteria	Proteobacteria	Bacteria
3300025693_17	0.9415031871495664	24.264358891266312	2.9793581012321297	7.0366041723137	5.9854841834613115	31.442433421561265	1.7320135069516542	6.1522464279191915	5.011405955838783	8.572375341812428	3300025693	Aquatic	Marine	Methane seep mesocosm		Cycloclasticus	Cycloclasticaceae	Methylococcales	Gammaproteobacteria	Proteobacteria	Bacteria
3300025670_25	0.8689803112857274	27.374697602283103	2.6536786612155336	7.023576054266964	10.40651592448537	34.63642019933007	1.377467704853104	5.9168217503432645	5.046531857319927	8.599338616004708	3300025670	Aquatic	Marine	Methane seep mesocosm		Cycloclasticus	Cycloclasticaceae	Methylococcales	Gammaproteobacteria	Proteobacteria	Bacteria
3300025531_9	0.94401805786776	23.711287983078595	1.1219806999235944	7.062906734208983	9.152841335715243	29.2545364643041	1.060924250430283	2.736482097609418	5.574935094917491	8.268988805630496	3300025531	Aquatic	Marine	Methane seep mesocosm			Methylomonadaceae	Methylococcales	Gammaproteobacteria	Proteobacteria	Bacteria
3300025639_15	0.9041388322249976	23.888468047280593	1.0698293956703075	6.8302148790143065	9.472533941465802	29.604303804615846	0.6009236662016797	2.9456505057501525	5.585354977582178	7.95510243294041	3300025639	Aquatic	Marine	Methane seep mesocosm			Methylomonadaceae	Methylococcales	Gammaproteobacteria	Proteobacteria	Bacteria
3300025394_7	0.9349773508682628	20.635683996341456	1.1735540130265085	7.247792446498649	4.813132342808576	25.815477195945398	0.48071340657856254	3.094588882728832	5.729835598453979	8.54752628636641	3300025394	Aquatic	Marine	Methane seep mesocosm			Methylomonadaceae	Methylococcales	Gammaproteobacteria	Proteobacteria	Bacteria
3300025394_11	0.9267929586278147	23.85753114908689	0.6437237455564535	7.02277276322712	7.528683048632198	29.79333022758869	0.32479001074575176	5.853893128620073	5.231665013942819	8.575397948658317	3300025394	Aquatic	Marine	Methane seep mesocosm		Methyloprofundus	Methylomonadaceae	Methylococcales	Gammaproteobacteria	Proteobacteria	Bacteria
3300025639_59	0.9895340070018578	27.700941915143066	3.922234820518677	7.316663048821403	11.075448722854105	35.53538622387639	1.9851313659464305	5.974790097560902	5.509048810200842	8.793162585717916	3300025639	Aquatic	Marine	Methane seep mesocosm		41-12-T18	Methylophagaceae	Nitrosococcales	Gammaproteobacteria	Proteobacteria	Bacteria
3300025731_26	0.949515602081997	22.086146105973388	3.630910458291935	7.729634990193443	4.119581586069508	30.263489953259985	1.304169185031768	9.258210977144486	5.8042429491532905	9.47542539486051	3300025731	Aquatic	Marine	Methane seep mesocosm		GCA-2707785	Cellvibrionaceae	Pseudomonadales	Gammaproteobacteria	Proteobacteria	Bacteria
3300025738_16	0.98370915649659	24.909673984519934	3.3621292953437623	7.59090849732865	10.097595175868962	34.64540402165048	1.2561616156218818	7.618130666671727	5.278608487917364	9.751948167670253	3300025738	Aquatic	Marine	Methane seep mesocosm		Simiduia	Cellvibrionaceae	Pseudomonadales	Gammaproteobacteria	Proteobacteria	Bacteria
3300025639_7	0.9627531191684476	21.295045060914823	3.0027338127888776	7.883340462730666	3.6847741492005532	29.49590093619488	0.27354834107031945	8.20061940640861	5.673499662076041	9.888459449531599	3300025639	Aquatic	Marine	Methane seep mesocosm		UBA1124	Cellvibrionaceae	Pseudomonadales	Gammaproteobacteria	Proteobacteria	Bacteria
3300025851_22	0.9726554259736778	26.29659351730303	3.1557083974506073	7.679216697617899	11.468816282669533	35.9048838350444	1.1839287184597338	7.4682236583313655	5.340477154244584	9.857085141663337	3300025851	Aquatic	Marine	Methane seep mesocosm		UBA1124	Cellvibrionaceae	Pseudomonadales	Gammaproteobacteria	Proteobacteria	Bacteria
3300025465_9	0.9477141578150736	19.31187025787122	2.474909055903586	7.810342289209652	3.5661206936000482	25.765902570457513	1.2164422128188166	5.686011076521622	5.723825951467242	9.620464362381819	3300025465	Aquatic	Marine	Methane seep mesocosm			Hahellaceae	Pseudomonadales	Gammaproteobacteria	Proteobacteria	Bacteria
3300025394_8	0.9085870570310284	23.34152375629225	3.5840634048666544	7.273999211354222	5.975550644080821	31.50816013692012	1.554566721699758	8.240015683954477	5.42057420102842	9.028261268704508	3300025394	Aquatic	Marine	Methane seep mesocosm			Hahellaceae	Pseudomonadales	Gammaproteobacteria	Proteobacteria	Bacteria
3300025465_11	0.9197603424294056	23.61605791958626	2.466488580980124	7.331918538822415	7.2829953684949	31.340874512997573	1.153888805472305	5.85245879446216	5.494753141679964	9.080854805203135	3300025465	Aquatic	Marine	Methane seep mesocosm			Hahellaceae	Pseudomonadales	Gammaproteobacteria	Proteobacteria	Bacteria
3300025673_9	0.8922010728476468	26.502365783385237	1.4864118558583437	7.619599560388474	9.04490151038361	34.263569856137934	0.4017059657742821	6.257744285105595	5.621005654093008	9.352399471164816	3300025673	Aquatic	Marine	Methane seep mesocosm			Hahellaceae	Pseudomonadales	Gammaproteobacteria	Proteobacteria	Bacteria
3300025738_32	0.8474180637764709	32.618783035064155	5.6703928336888225	7.199293664946813	12.05653067908472	41.34726614435926	2.7888134728847698	11.268633105979088	5.494383111788395	8.768660964942823	3300025738	Aquatic	Marine	Methane seep mesocosm		IMCC2047	IMCC2047	Pseudomonadales	Gammaproteobacteria	Proteobacteria	Bacteria
3300025731_30	0.8682125259033561	31.559774892154003	5.061889695690983	7.269279378722017	11.25677823320747	40.17356387311939	2.3524706100786696	10.805316607956977	5.518839020784295	8.860462305595874	3300025731	Aquatic	Marine	Methane seep mesocosm		IMCC2047	IMCC2047	Pseudomonadales	Gammaproteobacteria	Proteobacteria	Bacteria
3300025851_32	0.9026429836199422	28.299998539849017	4.163351569312087	7.110831822695575	6.336742862449944	36.72638601005896	2.0246929682391106	8.835804766154084	5.543188087496148	8.803643818675829	3300025851	Aquatic	Marine	Methane seep mesocosm		IMCC2047	IMCC2047	Pseudomonadales	Gammaproteobacteria	Proteobacteria	Bacteria
3300025731_32	0.8788171815868799	31.052808439153768	3.4468253086388945	7.520355967555715	11.6907471947363	39.284722193676686	1.542596883092876	8.382202001398618	5.7628476320375235	9.369404869188145	3300025731	Aquatic	Marine	Methane seep mesocosm		IMCC2047	IMCC2047	Pseudomonadales	Gammaproteobacteria	Proteobacteria	Bacteria
3300025851_34	0.8817972717615735	31.5496007124953	5.006668949923754	7.408091582605401	10.326102787533422	39.522994275285825	2.563893839759878	11.255213237908304	5.616416372091108	8.984268647472867	3300025851	Aquatic	Marine	Methane seep mesocosm		IMCC2047	IMCC2047	Pseudomonadales	Gammaproteobacteria	Proteobacteria	Bacteria
3300025731_18	0.950874295431626	19.10389410142286	2.471518428226286	7.815325200020852	0.0	28.26221426802036	0.31784914773395223	6.627482235159187	5.571251937829595	9.664497982355272	3300025731	Aquatic	Marine	Methane seep mesocosm		Marinomonas	Marinomonadaceae	Pseudomonadales	Gammaproteobacteria	Proteobacteria	Bacteria
3300025639_13	0.9633305998479256	21.991750767182594	2.228488063096761	7.643518761354144	2.0522493800551587	31.560686992756406	0.5571583349109164	7.783048075317247	5.136020579169091	9.636300504676985	3300025639	Aquatic	Marine	Methane seep mesocosm		ASP10-02a	Nitrincolaceae	Pseudomonadales	Gammaproteobacteria	Proteobacteria	Bacteria
3300025465_15	0.9665536111013768	21.664917663583907	2.6637604379893247	7.746307974071528	2.92284440202784	31.564995160808618	0.5524800399402996	9.864754451824432	5.246696144361405	9.485090471616926	3300025465	Aquatic	Marine	Methane seep mesocosm		ASP10-02a	Nitrincolaceae	Pseudomonadales	Gammaproteobacteria	Proteobacteria	Bacteria
3300025673_12	0.9674603233215348	22.80051670400348	1.7140754198286285	7.749652083856548	4.542278452488517	31.948916893108684	0.07204147725262944	9.19750763738641	5.229442486424842	9.457351749516587	3300025673	Aquatic	Marine	Methane seep mesocosm		ASP10-02a	Nitrincolaceae	Pseudomonadales	Gammaproteobacteria	Proteobacteria	Bacteria
3300025394_10	0.9626845577108356	23.605945995193995	1.9480357395279464	7.724125882828327	5.3851416331616875	32.79360911669481	0.4729177863623206	8.294919139823076	5.219142767357175	9.47262159675577	3300025394	Aquatic	Marine	Methane seep mesocosm		ASP10-02a	Nitrincolaceae	Pseudomonadales	Gammaproteobacteria	Proteobacteria	Bacteria
3300025639_17	0.9712713734606858	22.01795403695455	1.9757841654352006	7.670137976417679	3.7417889193299523	31.411999100455922	0.1299646131883203	8.601972937337033	5.228557450451111	9.428685525342264	3300025639	Aquatic	Marine	Methane seep mesocosm		ASP10-02a	Nitrincolaceae	Pseudomonadales	Gammaproteobacteria	Proteobacteria	Bacteria
3300025851_29	0.8964424023447811	22.81561700963001	1.0372440713608455	7.896622079156973	5.825217502530533	30.645771973833913	0.26318685113829265	2.479635913485499	5.575347360111865	9.668350638714728	3300025851	Aquatic	Marine	Methane seep mesocosm	GCA_002163025.1	Rs1	Nitrincolaceae	Pseudomonadales	Gammaproteobacteria	Proteobacteria	Bacteria
3300025394_12	0.8940951856945977	27.459941816104763	2.826028091885431	8.118087160128201	9.688348658149433	35.27780446916532	0.7508176907841662	7.9055344981841955	6.131889566070185	10.37623368302877	3300025394	Aquatic	Marine	Methane seep mesocosm	GCA_002685195.1	HTCC2207	Porticoccaceae	Pseudomonadales	Gammaproteobacteria	Proteobacteria	Bacteria
3300025465_16	0.9152803305962957	26.269357476991935	3.02598682499273	8.103908066304705	8.861412395948859	34.01443689920072	0.5435154466621674	8.11032971146496	6.1909660562567215	10.113522673350607	3300025465	Aquatic	Marine	Methane seep mesocosm	GCA_002685195.1	HTCC2207	Porticoccaceae	Pseudomonadales	Gammaproteobacteria	Proteobacteria	Bacteria
3300025670_10	0.9241727153130606	28.367976621740187	2.7608744609046747	7.51227088310303	7.568856207900554	37.16496751809917	0.0	8.165964263647236	5.844019521854909	9.519473770850249	3300025670	Aquatic	Marine	Methane seep mesocosm	Pseudomonas_D aestusnigri	Pseudomonas_D	Pseudomonadaceae	Pseudomonadales	Gammaproteobacteria	Proteobacteria	Bacteria
3300025693_12	0.8992814407901125	29.182377836383704	2.756254236581195	7.593428298876997	8.580499286678448	38.00439852288195	0.023453845162199505	8.483963007947887	5.8626824498093315	9.588759043358088	3300025693	Aquatic	Marine	Methane seep mesocosm	Pseudomonas_D aestusnigri	Pseudomonas_D	Pseudomonadaceae	Pseudomonadales	Gammaproteobacteria	Proteobacteria	Bacteria
3300025465_10	0.9941992313095666	15.819135290013584	1.6407693970423947	7.793897489755418	0.0	24.69322394903117	0.20797183639846195	6.268682726449548	5.575421303422588	9.7950923506491	3300025465	Aquatic	Marine	Methane seep mesocosm		Bermanella	Saccharospirillaceae	Pseudomonadales	Gammaproteobacteria	Proteobacteria	Bacteria
3300025673_14	0.7554968389853358	26.658646762966455	2.7873474113881214	7.005843692789088	6.089210691718208	35.1746612108402	0.9171394576180267	8.404573105821216	4.592472599428127	9.083910268965813	3300025673	Aquatic	Marine	Methane seep mesocosm			Thioglobaceae	Thiomicrospirales	Gammaproteobacteria	Proteobacteria	Bacteria
3300025639_22	0.8284530866835725	27.822151725334223	3.394723649072288	7.20110025450297	7.318666094876633	35.78146012991303	0.9642836696840505	10.312137900689155	5.077721132098937	8.956050169524781	3300025639	Aquatic	Marine	Methane seep mesocosm			Thioglobaceae	Thiomicrospirales	Gammaproteobacteria	Proteobacteria	Bacteria
3300029317_6	0.941540758409798	23.73283211315215	2.0035578325066425	7.163153899497998	6.672820047027432	31.366579197457654	1.0383592422355228	5.196941407296465	5.086686239529553	8.666224989265691	3300029317	Aquatic	Marine	Oil enriched seawater	GCA_002162695.1	Cycloclasticus	Cycloclasticaceae	Methylococcales	Gammaproteobacteria	Proteobacteria	Bacteria
3300025712_37	0.0514748968123836	24.022195196752595	0.928634389492343	7.577627373688772	9.839767873298278	30.403281479807376	0.0	0.3310949091165831	6.590590009161716	8.743370148890484	3300025712	Aquatic	Marine	Pelagic marine		Nitrosopumilus	Nitrosopumilaceae	Nitrososphaerales	Nitrososphaeria	Crenarchaeota	Archaea
3300025685_52	0.05547599041432638	20.232139874053246	0.6159357328310033	8.78709149981109	5.468474706039338	28.570903577830386	3.244382791696983	0.0	7.018248889709408	10.152048991236239	3300025685	Aquatic	Marine	Pelagic marine		Nitrosopumilus	Nitrosopumilaceae	Nitrososphaerales	Nitrososphaeria	Crenarchaeota	Archaea
3300025690_38	0.0547064977274514	23.432433557236283	2.5381579005256656	7.999492104791558	6.84965608759763	29.73360831288842	1.5757323993011194	4.13436123012964	6.7227192643350016	9.362602502610438	3300025690	Aquatic	Marine	Pelagic marine		Nitrosopumilus	Nitrosopumilaceae	Nitrososphaerales	Nitrososphaeria	Crenarchaeota	Archaea
3300025680_31	0.0388192535801698	36.23635324791452	0.12255123191425987	8.07979832647236	16.57106028602857	43.27182189935515	0.0	4.722425490330777	6.768006515247329	9.255597256576529	3300025680	Aquatic	Marine	Pelagic marine		Nitrosopumilus	Nitrosopumilaceae	Nitrososphaerales	Nitrososphaeria	Crenarchaeota	Archaea
3300025892_65	0.05207753716555763	31.41836880154537	5.451242929112295	6.67207451258725	16.54060633027415	37.61357863312627	2.149804563010698	8.201606662275651	5.737191215510178	7.7272253526931	3300025892	Aquatic	Marine	Pelagic marine	GCF_002156965.1	Nitrosopumilus	Nitrosopumilaceae	Nitrososphaerales	Nitrososphaeria	Crenarchaeota	Archaea
3300025890_58	0.9924452619218104	21.340464481856838	6.286016486021715	6.985685147417473	0.0	26.658059726878882	3.165398619643544	15.28013685039218	5.341608289508969	9.654363259644166	3300025890	Aquatic	Marine	Pelagic marine	GCA_002494645.1	UBA253	MGIIA	MGII	MGII	Thermoplasmatota	Archaea
3300025880_47	0.9881869626144244	15.008981277442139	4.392283050704771	7.33508164425007	0.0	19.57745302976126	1.9629310696976854	13.070774021516502	5.56356443623634	10.083422288365664	3300025880	Aquatic	Marine	Pelagic marine	GCA_002505405.1	UBA253	MGIIA	MGII	MGII	Thermoplasmatota	Archaea
3300025704_27	0.9889234269574104	15.44774516674834	4.544943213401694	7.409020917923375	0.0	20.164410543042365	2.243955844562792	12.944015428243764	5.591713608797741	10.221087694235305	3300025704	Aquatic	Marine	Pelagic marine	GCA_002505405.1	UBA253	MGIIA	MGII	MGII	Thermoplasmatota	Archaea
3300025849_28	0.9896768609722169	15.280627388361676	4.824048055128426	7.844485760863721	0.0	20.27502488243546	2.1957857549467343	14.052588713575563	5.865853423327752	10.823772728793926	3300025849	Aquatic	Marine	Pelagic marine	GCA_002505405.1	UBA253	MGIIA	MGII	MGII	Thermoplasmatota	Archaea
3300025849_54	0.979861334988052	19.581714561611264	5.244222647915	6.98150235624109	0.0	23.47976680642482	2.151561828866437	14.552152915715803	5.473523597003	9.440968631519118	3300025849	Aquatic	Marine	Pelagic marine	GCA_002502605.1	UBA562	MGIIA	MGII	MGII	Thermoplasmatota	Archaea
3300025890_46	0.9899413518309604	21.347089187039725	6.037473258366753	6.810087422795459	0.0	25.946807016687433	2.7165661492761832	14.910559027072981	5.448477566760826	9.333178218739794	3300025890	Aquatic	Marine	Pelagic marine	GCA_002502605.1	UBA562	MGIIA	MGII	MGII	Thermoplasmatota	Archaea
3300025890_47	0.9867614022348524	18.303730286953694	5.100602157632514	7.260458885427502	0.0	22.655225088678417	2.5578408181383003	13.573587219167036	5.423779468075288	10.23414381838716	3300025890	Aquatic	Marine	Pelagic marine	GCA_002506275.1	UBA562	MGIIA	MGII	MGII	Thermoplasmatota	Archaea
3300025876_47	0.8754637987866402	21.729412655663147	6.049279313279826	7.5631534512062295	1.9708685887807817	24.581928020711697	1.1614226886855403	15.671878769694604	5.2531141715112675	10.812524696892815	3300025876	Aquatic	Marine	Pelagic marine	GCA_002503285.1	UBA557	MGIIB	MGII	MGII	Thermoplasmatota	Archaea
3300025897_59	0.880624763334327	21.402852294330692	5.625141606238669	7.521677531377877	2.0393689461869045	23.777971738858707	0.8237689339705376	14.752492966516384	5.28661860320249	10.671969285889944	3300025897	Aquatic	Marine	Pelagic marine	GCA_002503285.1	UBA557	MGIIB	MGII	MGII	Thermoplasmatota	Archaea
3300025890_66	0.8948263893820625	22.684630634352835	6.459502086931272	7.604984046846189	3.9086244385550053	25.229667488911065	1.6756933634016082	16.07490372381385	6.002599535337057	10.298572026444745	3300025890	Aquatic	Marine	Pelagic marine	GCA_002496435.1	UBA9562	MGIIB	MGII	MGII	Thermoplasmatota	Archaea
3300025890_65	0.8579312520535329	23.369982402947485	5.440774724083105	7.242449383541016	4.500938054501148	25.976581019862387	1.4625045564021275	13.794944971371368	5.595755762211012	10.049602477331284	3300025890	Aquatic	Marine	Pelagic marine	UBA9562	UBA9562	MGIIB	MGII	MGII	Thermoplasmatota	Archaea
3300025897_69	0.7512333641563812	28.68291174083769	5.397615978722361	7.002868486161619	8.614948456425576	31.718843801713337	2.677613003393733	12.145456117450973	5.435225924274545	9.48565053309613	3300025897	Aquatic	Marine	Pelagic marine	UBA9562	UBA9562	MGIIB	MGII	MGII	Thermoplasmatota	Archaea
3300025712_23	0.8305732911014704	26.36805776141332	6.19349471236272	7.299352968095759	5.405018369406964	29.097731130846967	2.041964211855695	15.712682622467398	5.560646513728853	10.186438541821776	3300025712	Aquatic	Marine	Pelagic marine	UBA9562	UBA9562	MGIIB	MGII	MGII	Thermoplasmatota	Archaea
3300025704_14	0.9727791390856768	23.23972085056527	1.642634853374226	8.489438171498056	8.558910950472335	30.664968514064398	0.06573491779172591	6.866797291659052	5.77193959257546	10.874362379762708	3300025704	Aquatic	Marine	Pelagic marine		Ilumatobacter	Ilumatobacteraceae	Microtrichales	Acidimicrobiia	Actinobacteriota	Bacteria
3300025849_20	0.9750522853758764	21.294045494841527	1.5698298822601382	8.297930822310633	4.662748564869901	28.269449482862385	0.2520358817605406	7.284238587700279	5.606337133895967	10.645285837706126	3300025849	Aquatic	Marine	Pelagic marine		Ilumatobacter	Ilumatobacteraceae	Microtrichales	Acidimicrobiia	Actinobacteriota	Bacteria
3300025626_15	0.9719475261483148	21.126475963854347	1.2164496825784896	8.466911194822336	4.881539868612183	28.091706879614925	0.0	6.6330884622968505	5.781856437016936	10.855221750613559	3300025626	Aquatic	Marine	Pelagic marine		Ilumatobacter	Ilumatobacteraceae	Microtrichales	Acidimicrobiia	Actinobacteriota	Bacteria
3300025890_18	0.9843020421825728	22.26626840344358	2.401991073490648	8.179435393091497	7.327548909846605	29.243516839475646	0.760723805519929	8.229422620053455	5.423718700680732	10.405065581000047	3300025890	Aquatic	Marine	Pelagic marine	UBA10347	UBA10347	UBA11606	Microtrichales	Acidimicrobiia	Actinobacteriota	Bacteria
3300025809_60	0.9955174227596382	24.46892845107845	0.16117712137771534	8.161939854968308	7.959860756739813	32.296932848492375	0.0	5.126977540391146	6.274339105798835	9.942764391886605	3300025809	Aquatic	Marine	Pelagic marine	Aquiluna sp2	Aquiluna	Microbacteriaceae	Actinomycetales	Actinobacteria	Actinobacteriota	Bacteria
3300025880_79	0.9958715480397063	25.69407337605951	0.0	8.180925023439524	8.391968143386384	33.154207970395284	0.0	2.4527773709632124	6.248247959370549	10.126216167485627	3300025880	Aquatic	Marine	Pelagic marine	Aquiluna sp2	Aquiluna	Microbacteriaceae	Actinomycetales	Actinobacteria	Actinobacteriota	Bacteria
3300004097_84	0.9081258880721588	31.537655222916612	2.0374685788008557	7.848853727914628	20.340420289925756	38.412320062620395	1.2183786619632646	4.823175118802584	5.690809986984434	10.289306644172338	3300004097	Aquatic	Marine	Pelagic marine		GCA-2699445	GCA-2699445	Nanopelagicales	Actinobacteria	Actinobacteriota	Bacteria
3300025886_40	0.9550132429731172	23.536773350356345	0.31987957397487765	7.733311019254787	9.386068213060152	30.610373418236517	0.0	6.135294772492151	5.300653119278289	10.017186225828919	3300025886	Aquatic	Marine	Pelagic marine	GCA_002390705.1	UBA4592	S36-B12	Nanopelagicales	Actinobacteria	Actinobacteriota	Bacteria
3300025809_33	0.9530675956220324	23.90490156700256	0.0	7.674002273883389	9.79743768450093	30.575649433599814	0.0	3.8847837173882596	5.217067902140554	9.989367929590275	3300025809	Aquatic	Marine	Pelagic marine	GCA_002390705.1	UBA4592	S36-B12	Nanopelagicales	Actinobacteria	Actinobacteriota	Bacteria
3300025876_52	0.9409107237833966	26.830834291694053	0.19678869979893143	7.7099800643331955	12.71079739828694	34.17975490733761	0.0	5.590784730041278	5.290820378602427	10.04757601171729	3300025876	Aquatic	Marine	Pelagic marine	GCA_002390705.1	UBA4592	S36-B12	Nanopelagicales	Actinobacteria	Actinobacteriota	Bacteria
3300025640_35	0.9575321660346044	23.889203454151378	0.0	7.47855208956151	9.418584319468469	29.689803319369354	0.0	3.0867309045560534	5.34926524307337	9.943997086550642	3300025640	Aquatic	Marine	Pelagic marine	UBA4592 sp1	UBA4592	S36-B12	Nanopelagicales	Actinobacteria	Actinobacteriota	Bacteria
3300025594_19	0.959763590661375	21.959727642967106	0.0	7.54431176999386	6.9127974273438575	27.805047754585495	0.0	3.12100033501239	5.488668214648639	10.051852642446898	3300025594	Aquatic	Marine	Pelagic marine	UBA4592 sp1	UBA4592	S36-B12	Nanopelagicales	Actinobacteria	Actinobacteriota	Bacteria
3300025822_20	0.9536830781262292	23.560811012791824	0.0	7.580568165195215	8.141209503484543	29.56117548093211	0.0	3.19441025018517	5.411224867340542	10.06478522644118	3300025822	Aquatic	Marine	Pelagic marine	UBA4592 sp1	UBA4592	S36-B12	Nanopelagicales	Actinobacteria	Actinobacteriota	Bacteria
3300025577_18	0.9550161001881252	22.370531649419128	0.0	7.558619568363424	8.61228264413204	28.004497767826543	0.0	2.222963709857348	5.378280631267509	10.086714432449487	3300025577	Aquatic	Marine	Pelagic marine	UBA4592 sp1	UBA4592	S36-B12	Nanopelagicales	Actinobacteria	Actinobacteriota	Bacteria
3300025860_35	0.9504128720356244	23.051251956091363	0.0	7.592277468873258	7.869812472853097	29.051269254728123	0.0	3.243268614990555	5.409290070957655	10.05048885413178	3300025860	Aquatic	Marine	Pelagic marine	UBA4592 sp1	UBA4592	S36-B12	Nanopelagicales	Actinobacteria	Actinobacteriota	Bacteria
3300025880_49	0.9551678264045992	23.918752648792978	0.0	7.442727742547123	9.327229653030624	30.120146804288627	0.0	2.7022918019797473	5.425807654584892	9.762898375417976	3300025880	Aquatic	Marine	Pelagic marine	UBA4592 sp1	UBA4592	S36-B12	Nanopelagicales	Actinobacteria	Actinobacteriota	Bacteria
3300025874_60	0.953239054510372	20.268144931761583	0.0	7.547020014876065	5.608828718833216	26.110202863290134	0.0	2.4078767256703664	5.435943428057104	9.887519372468118	3300025874	Aquatic	Marine	Pelagic marine	UBA4592 sp1	UBA4592	S36-B12	Nanopelagicales	Actinobacteria	Actinobacteriota	Bacteria
3300025590_14	0.9549551253923676	22.04974972295182	0.0	7.594937944202846	6.383661388454394	28.236508907247465	0.0	3.490581276310456	5.4611626617101825	10.03111223022356	3300025590	Aquatic	Marine	Pelagic marine	UBA4592 sp1	UBA4592	S36-B12	Nanopelagicales	Actinobacteria	Actinobacteriota	Bacteria
3300025876_49	0.968772505622578	21.577310756368508	0.0	7.546347464232985	6.7157870550512655	27.875359643500126	0.0	3.325755137375122	5.466567073113598	10.150765038616496	3300025876	Aquatic	Marine	Pelagic marine	UBA4592 sp1	UBA4592	S36-B12	Nanopelagicales	Actinobacteria	Actinobacteriota	Bacteria
3300025696_27	0.9614810480680898	23.21288711146338	0.0	7.690911505977076	7.752077975601393	29.15848961256068	0.0	2.888924842588496	5.524388656892953	10.217330492407012	3300025696	Aquatic	Marine	Pelagic marine	UBA4592 sp1	UBA4592	S36-B12	Nanopelagicales	Actinobacteria	Actinobacteriota	Bacteria
3300025821_24	0.9547884537699616	21.96905783747887	0.0	7.48116924485068	7.30662995547981	28.028413090672252	0.0	2.1103606908129855	5.3315143750547085	9.966590697410048	3300025821	Aquatic	Marine	Pelagic marine	UBA4592 sp1	UBA4592	S36-B12	Nanopelagicales	Actinobacteria	Actinobacteriota	Bacteria
3300025666_21	0.959592776758975	21.63294580886418	0.0	7.5618450062470455	6.843032979051095	27.570311142822288	0.0	3.3078716703137623	5.46142207702834	10.033479929667822	3300025666	Aquatic	Marine	Pelagic marine	UBA4592 sp1	UBA4592	S36-B12	Nanopelagicales	Actinobacteria	Actinobacteriota	Bacteria
3300025641_19	0.9569347294335324	22.51240881282977	0.0	7.608245827129372	8.349359489928812	28.168945836557096	0.0	2.3797297446676478	5.468524123892133	10.045365947659771	3300025641	Aquatic	Marine	Pelagic marine	UBA4592 sp1	UBA4592	S36-B12	Nanopelagicales	Actinobacteria	Actinobacteriota	Bacteria
3300025654_22	0.954544786422436	23.387908641307014	0.0	7.573680400280256	8.561511830021892	29.60380037708765	0.0	3.3182503180054885	5.420803762276639	9.934380405898501	3300025654	Aquatic	Marine	Pelagic marine	UBA4592 sp1	UBA4592	S36-B12	Nanopelagicales	Actinobacteria	Actinobacteriota	Bacteria
3300025637_22	0.9454435875106184	20.86778136496729	0.0	7.427028468756505	6.071448710501951	27.043271195959377	0.0	2.7944381608794586	5.342313134452679	9.925811064497953	3300025637	Aquatic	Marine	Pelagic marine	UBA4592 sp1	UBA4592	S36-B12	Nanopelagicales	Actinobacteria	Actinobacteriota	Bacteria
3300025832_25	0.9538416883116212	19.154090088130562	0.0	7.494814095064338	4.297264627273918	25.261823429399453	0.0	3.001315267179555	5.412279244392037	9.939945285896853	3300025832	Aquatic	Marine	Pelagic marine	UBA4592 sp1	UBA4592	S36-B12	Nanopelagicales	Actinobacteria	Actinobacteriota	Bacteria
3300025632_23	0.962590985901	22.59945218394099	0.0	7.461149112703577	7.62066156844228	28.070709442186875	0.0	2.026550374962363	5.34549801720157	10.00252305774337	3300025632	Aquatic	Marine	Pelagic marine	UBA4592 sp1	UBA4592	S36-B12	Nanopelagicales	Actinobacteria	Actinobacteriota	Bacteria
3300025809_32	0.9567763635496108	21.696276279372135	0.0	7.395950545630024	6.414522540885418	27.56528180836171	0.0	2.8880447728065235	5.356272645653804	9.763644386726673	3300025809	Aquatic	Marine	Pelagic marine	UBA4592 sp1	UBA4592	S36-B12	Nanopelagicales	Actinobacteria	Actinobacteriota	Bacteria
3300025590_3	0.966491187990877	20.89804289297321	2.925760682687292	7.858050627755683	8.820637302107443	29.687431952594487	1.1565394324789706	9.25391640840629	5.496797879255341	10.423969869204079	3300025590	Aquatic	Marine	Pelagic marine		Nocardioides	Nocardioidaceae	Propionibacteriales	Actinobacteria	Actinobacteriota	Bacteria
3300025594_3	0.9668022058973424	20.88536340409514	3.1097664565523697	7.7353772812363735	8.522726993606735	29.51357117019597	1.333445893370333	9.242436688053031	5.41796612743019	10.294201977329497	3300025594	Aquatic	Marine	Pelagic marine		Nocardioides	Nocardioidaceae	Propionibacteriales	Actinobacteria	Actinobacteriota	Bacteria
3300025666_11	0.5405745723960413	30.33203730930174	2.893806562023115	7.275747188286677	15.718292901560654	37.340321788882065	1.2195379471040022	7.327661080025422	5.725061548517409	8.98283195348126	3300025666	Aquatic	Marine	Pelagic marine	GCA_002335865.1	UBA1994	Saprospiraceae	Chitinophagales	Bacteroidia	Bacteroidota	Bacteria
3300025704_12	0.6189660604064191	26.204678364458267	2.0656067379834444	7.22340378415861	12.714542503981988	33.675249646787314	1.2185657390522142	5.3490430551781465	6.097390860033345	8.689579314800824	3300025704	Aquatic	Marine	Pelagic marine	GCA_002335865.1	UBA1994	Saprospiraceae	Chitinophagales	Bacteroidia	Bacteroidota	Bacteria
3300025641_10	0.5949218084934306	30.98395302746108	2.8210662925837955	7.280930000018213	15.738862011396002	37.94063303366722	1.096379050713843	8.07005444195622	5.710168725174833	8.989481616212009	3300025641	Aquatic	Marine	Pelagic marine	GCA_002335865.1	UBA1994	Saprospiraceae	Chitinophagales	Bacteroidia	Bacteroidota	Bacteria
3300025897_47	0.6281766023853266	27.623698925742715	3.7313372922871513	7.2038881647112785	10.60035952773336	35.55177458821726	1.8004403675778802	12.1918755294827	5.5848299746319885	8.947605414381401	3300025897	Aquatic	Marine	Pelagic marine	GCA_002335865.1	UBA1994	Saprospiraceae	Chitinophagales	Bacteroidia	Bacteroidota	Bacteria
3300025880_43	0.7242275025476514	27.337876329031914	3.158320295433451	7.383802130002889	10.2581613769514	34.915426118357985	1.2658285737226929	7.925361246601865	5.769798992516618	9.27084232204712	3300025880	Aquatic	Marine	Pelagic marine	GCA_002335865.1	UBA1994	Saprospiraceae	Chitinophagales	Bacteroidia	Bacteroidota	Bacteria
3300025637_16	0.6174801117513065	27.82012455299083	3.0504871756549115	7.133109304044747	12.3192602218852	35.41850905837218	0.6954703815843415	8.600382245263429	5.7838407039090445	8.944838761312788	3300025637	Aquatic	Marine	Pelagic marine	GCA_002335865.1	UBA1994	Saprospiraceae	Chitinophagales	Bacteroidia	Bacteroidota	Bacteria
3300025654_11	0.5899353214517621	28.290321100633186	2.497849521790883	7.303159534354852	12.707189317234967	35.660686302442976	1.0366452476252794	7.452336649746415	5.762419581078775	9.082172869833354	3300025654	Aquatic	Marine	Pelagic marine	GCA_002335865.1	UBA1994	Saprospiraceae	Chitinophagales	Bacteroidia	Bacteroidota	Bacteria
3300025809_22	0.5334802228460808	27.694735325257003	2.5628102722969457	7.248244782593883	12.623239288014865	34.793549639926866	1.0728601477192181	6.277799150498419	5.718289082027672	9.016449870788247	3300025809	Aquatic	Marine	Pelagic marine	GCA_002335865.1	UBA1994	Saprospiraceae	Chitinophagales	Bacteroidia	Bacteroidota	Bacteria
3300025876_21	0.4836459385399735	28.48823315042501	2.3869395980828703	7.134803155485555	13.339082145277704	35.543351959184406	1.1117124011923751	5.760934523641193	5.611904654523094	8.900746713350575	3300025876	Aquatic	Marine	Pelagic marine	GCA_002335865.1	UBA1994	Saprospiraceae	Chitinophagales	Bacteroidia	Bacteroidota	Bacteria
3300025594_18	0.9735327211297274	21.96765992312595	2.610536069952307	7.938863260539671	3.7048489798865134	30.835521435025388	0.3683726539056875	9.729932963758326	6.381610078009404	9.494908309797617	3300025594	Aquatic	Marine	Pelagic marine	Fabibacter sp1	Fabibacter	Cyclobacteriaceae	Cytophagales	Bacteroidia	Bacteroidota	Bacteria
3300025621_18	0.9835010401842922	22.26381188033712	2.2772164189935395	7.957256492097792	3.849994444110717	30.762653603077794	0.4873899527909922	9.372303284162834	6.257918290461942	9.583854254809584	3300025621	Aquatic	Marine	Pelagic marine	Fabibacter sp1	Fabibacter	Cyclobacteriaceae	Cytophagales	Bacteroidia	Bacteroidota	Bacteria
3300025860_15	0.98274215692736	22.307956887927656	2.2824453107271294	7.977811115796724	3.6214142999631207	31.229076168318624	0.6510118376702556	8.770293686481807	6.297201629075474	9.643470366969002	3300025860	Aquatic	Marine	Pelagic marine	Fabibacter sp1	Fabibacter	Cyclobacteriaceae	Cytophagales	Bacteroidia	Bacteroidota	Bacteria
3300025666_12	0.9823985803278956	20.637325664830616	1.899914929902332	7.686029184947304	2.541830648246817	29.00507717913341	0.38661407668046754	8.350567240174582	6.21107626671484	9.120634024977472	3300025666	Aquatic	Marine	Pelagic marine	Fabibacter sp1	Fabibacter	Cyclobacteriaceae	Cytophagales	Bacteroidia	Bacteroidota	Bacteria
3300025641_11	0.979263831370569	21.013942566971988	2.2047980515512116	7.893385436806452	2.4296818568336906	29.569274665032673	0.9711711575631805	9.091666712919643	6.186802586676732	9.494167179865068	3300025641	Aquatic	Marine	Pelagic marine	Fabibacter sp1	Fabibacter	Cyclobacteriaceae	Cytophagales	Bacteroidia	Bacteroidota	Bacteria
3300025892_23	0.990871528577209	29.726890075025224	1.7563266957337413	6.87052235032961	11.566528929308413	37.273436444587134	0.0	8.311770012273312	5.007098095286519	8.544272798643314	3300025892	Aquatic	Marine	Pelagic marine	GCA_002292365.1	UBA4465	Cyclobacteriaceae	Cytophagales	Bacteroidia	Bacteroidota	Bacteria
3300025666_9	0.9942764748553532	27.941697637138297	1.5314010622057612	7.249549725253518	9.358066434892576	35.462140321477456	0.0	7.836623569685647	5.318413274265154	9.025660773596034	3300025666	Aquatic	Marine	Pelagic marine	UBA4465 sp1	UBA4465	Cyclobacteriaceae	Cytophagales	Bacteroidia	Bacteroidota	Bacteria
3300025830_10	0.995065517259356	29.978826137348868	1.946944366397375	7.3446211089642786	12.381562356681176	37.61157380128212	0.0	8.453666409392547	5.276644253941993	9.218501641249302	3300025830	Aquatic	Marine	Pelagic marine	UBA4465 sp1	UBA4465	Cyclobacteriaceae	Cytophagales	Bacteroidia	Bacteroidota	Bacteria
3300025699_14	0.9944019109044652	29.268913503666262	2.1532130301125747	7.223737198779169	11.56973899177433	37.230638918161716	0.0	8.062555657605095	5.223723945760511	9.20785287836162	3300025699	Aquatic	Marine	Pelagic marine	UBA4465 sp1	UBA4465	Cyclobacteriaceae	Cytophagales	Bacteroidia	Bacteroidota	Bacteria
3300025809_28	0.9940183176122088	28.727744231205687	1.2036563254841912	7.306588246211948	10.737698179424218	36.44859799395689	0.0	8.24658913573254	5.2635591250922635	9.205725233772597	3300025809	Aquatic	Marine	Pelagic marine	UBA4465 sp1	UBA4465	Cyclobacteriaceae	Cytophagales	Bacteroidia	Bacteroidota	Bacteria
3300025632_6	0.994483221798908	27.849900648467884	2.1688291424625397	7.143842519452025	10.144059086340391	35.49734847250083	0.0	8.2473732555158	5.194119795688394	8.994621052458898	3300025632	Aquatic	Marine	Pelagic marine	UBA4465 sp1	UBA4465	Cyclobacteriaceae	Cytophagales	Bacteroidia	Bacteroidota	Bacteria
3300025874_15	0.9948525361605008	28.305626027436947	2.13205815921667	7.150082934394878	11.418850810853053	35.97791478765201	0.0	8.641822949407068	5.129447329231022	9.055870788174857	3300025874	Aquatic	Marine	Pelagic marine	UBA4465 sp1	UBA4465	Cyclobacteriaceae	Cytophagales	Bacteroidia	Bacteroidota	Bacteria
3300025894_45	0.994244127105086	28.74657253684242	1.6398857298803882	7.068482463081295	12.263468694670657	36.35573951526558	0.0	6.266077808197958	5.120070709423186	8.935397521513858	3300025894	Aquatic	Marine	Pelagic marine	UBA4465 sp1	UBA4465	Cyclobacteriaceae	Cytophagales	Bacteroidia	Bacteroidota	Bacteria
3300025821_11	0.9948688509097832	29.540899328777297	1.687870031071693	7.524387108595643	12.75818140922414	37.22458094646879	0.0	8.318073049144731	5.529375769866306	9.077220953786306	3300025821	Aquatic	Marine	Pelagic marine	UBA4465 sp1	UBA4465	Cyclobacteriaceae	Cytophagales	Bacteroidia	Bacteroidota	Bacteria
3300025577_7	0.9942227616848388	29.64059810987422	1.940415474157085	7.401031699746819	12.022031216079101	37.086263551682336	0.0	8.078301998778107	5.295559361825786	9.377441594155412	3300025577	Aquatic	Marine	Pelagic marine	UBA4465 sp1	UBA4465	Cyclobacteriaceae	Cytophagales	Bacteroidia	Bacteroidota	Bacteria
3300025822_10	0.993707849887456	29.50694703643486	2.3402503110462174	7.106674333229089	10.648598720590359	37.105339472853345	0.0	9.554968656682856	5.20000206396278	8.91873532784945	3300025822	Aquatic	Marine	Pelagic marine	UBA4465 sp1	UBA4465	Cyclobacteriaceae	Cytophagales	Bacteroidia	Bacteroidota	Bacteria
3300025869_16	0.9942948540216148	29.755499070377944	1.8390875865171554	7.262848473428702	11.853626582375345	37.32613279834965	0.0	8.131823032811472	5.336939911689614	9.079548847713092	3300025869	Aquatic	Marine	Pelagic marine	UBA4465 sp1	UBA4465	Cyclobacteriaceae	Cytophagales	Bacteroidia	Bacteroidota	Bacteria
3300025590_10	0.993918987429156	29.08882379013115	1.7056674962299256	7.274558097833203	11.053867642202938	36.73598900429867	0.0	8.28448306229936	5.314369364889166	9.117495996090968	3300025590	Aquatic	Marine	Pelagic marine	UBA4465 sp1	UBA4465	Cyclobacteriaceae	Cytophagales	Bacteroidia	Bacteroidota	Bacteria
3300025881_24	0.9940026142516376	28.652988168565024	1.4144980695042961	7.281323082679407	11.431147583634136	36.53372909619437	0.0	7.067295947540074	5.339580353705903	9.11170311690912	3300025881	Aquatic	Marine	Pelagic marine	UBA4465 sp1	UBA4465	Cyclobacteriaceae	Cytophagales	Bacteroidia	Bacteroidota	Bacteria
3300025822_12	0.9747578154416212	27.714905335685067	1.8460174514925254	7.012748821212369	10.010901866914136	35.38973072624282	0.8936876796044977	6.178129178872213	5.475354688699872	8.794348555724238	3300025822	Aquatic	Marine	Pelagic marine			1G12	Flavobacteriales	Bacteroidia	Bacteroidota	Bacteria
3300025832_12	0.9740631657689938	26.787347238503987	1.6889378649406064	7.126020188291349	9.298902841186703	34.35256201573042	0.8500689594607886	5.766728928003445	5.575640786810928	8.909699299792559	3300025832	Aquatic	Marine	Pelagic marine			1G12	Flavobacteriales	Bacteroidia	Bacteroidota	Bacteria
3300025654_12	0.9744673176801372	27.59371674492915	1.7712344267911941	7.10614305582852	10.100558863714072	35.27742846046442	0.9743749173782812	5.656875432963781	5.560268716293139	8.895106023911692	3300025654	Aquatic	Marine	Pelagic marine			1G12	Flavobacteriales	Bacteroidia	Bacteroidota	Bacteria
3300025881_30	0.9748243708315752	28.186325253848466	1.5266703037323808	7.016973816485508	10.344721915936404	35.96053896645739	0.8057401033676059	5.58062223180125	5.499485021171644	8.745909351433875	3300025881	Aquatic	Marine	Pelagic marine			1G12	Flavobacteriales	Bacteroidia	Bacteroidota	Bacteria
3300025640_24	0.9750245935937092	27.808358827475054	1.7732808804452311	7.1661473840281	10.243321692641786	35.78943045950765	0.8857821997985214	5.859464454783417	5.561503340733001	8.96966605270158	3300025640	Aquatic	Marine	Pelagic marine			1G12	Flavobacteriales	Bacteroidia	Bacteroidota	Bacteria
3300025886_22	0.9743641085286516	27.457890091844547	1.8368952807536783	7.055724814962804	9.864532347633354	35.13364610725556	0.9238827146943789	5.855467934561226	5.5063723371927065	8.84061363992756	3300025886	Aquatic	Marine	Pelagic marine			1G12	Flavobacteriales	Bacteroidia	Bacteroidota	Bacteria
3300025621_31	0.9747954543366476	31.317059198288394	1.1820060723055597	7.07121855962205	13.418607423451835	38.99200013109289	1.3271057345745272	5.159915467936166	5.681592646418324	8.595168039168712	3300025621	Aquatic	Marine	Pelagic marine			1G12	Flavobacteriales	Bacteroidia	Bacteroidota	Bacteria
3300004097_52	0.9741530881083986	29.25072090897303	2.81056714428847	7.062381210210718	12.110414096513319	36.354992130444266	1.5513105022746954	6.379541919895974	5.496252352367671	8.815644656624855	3300004097	Aquatic	Marine	Pelagic marine			1G12	Flavobacteriales	Bacteroidia	Bacteroidota	Bacteria
3300025894_26	0.9783807068370594	26.152780537720023	1.7764845836458987	7.111096757904096	7.288777518273527	34.18754985701093	0.8411959226203303	6.464932651602094	5.573375490738917	8.821231630229773	3300025894	Aquatic	Marine	Pelagic marine			1G12	Flavobacteriales	Bacteroidia	Bacteroidota	Bacteria
3300025620_25	0.9774040181810038	26.8796154867831	1.438231252890379	7.000583360072813	8.745292852092675	34.68736520178974	1.0423780682101096	5.322453946378684	5.539234630876797	8.87730463515488	3300025620	Aquatic	Marine	Pelagic marine			1G12	Flavobacteriales	Bacteroidia	Bacteroidota	Bacteria
3300025694_12	0.9728219066305764	27.33222125053424	1.6903941101205735	7.095091359137112	9.916171154945241	35.0370247383615	0.8029181908648424	5.681964633855584	5.5301923954760674	8.90541812291343	3300025694	Aquatic	Marine	Pelagic marine			1G12	Flavobacteriales	Bacteroidia	Bacteroidota	Bacteria
3300025641_9	0.9742028531490506	27.250954271382824	2.141172877157657	7.232763185601272	10.675741967846584	35.23492404586539	0.8438326348858902	5.275209932099144	5.680297773241805	8.962988401333616	3300025641	Aquatic	Marine	Pelagic marine			1G12	Flavobacteriales	Bacteroidia	Bacteroidota	Bacteria
3300025869_22	0.9773882465784288	27.803606270010366	2.0151027919007842	7.090472852321135	10.405233276048236	35.668857656572996	0.9074496076678684	5.965657642762803	5.569562717572457	8.825842618503904	3300025869	Aquatic	Marine	Pelagic marine			1G12	Flavobacteriales	Bacteroidia	Bacteroidota	Bacteria
3300025699_17	0.9742692963432128	27.226866160350824	1.6288137600825725	7.093997596157754	9.836268068532915	34.92880708229466	0.8245436509520354	5.6533757439684	5.523809942509708	8.873966723040319	3300025699	Aquatic	Marine	Pelagic marine			1G12	Flavobacteriales	Bacteroidia	Bacteroidota	Bacteria
3300025874_34	0.9764222140327368	28.282812181057167	1.906236872216589	7.222986029401588	8.851982675378224	36.19819387582609	1.0913683070281877	6.93115397311639	5.638864063861428	9.06286981103959	3300025874	Aquatic	Marine	Pelagic marine			1G12	Flavobacteriales	Bacteroidia	Bacteroidota	Bacteria
3300025880_28	0.9733055963460832	27.17523598416914	1.748895310989699	7.082135866450715	9.55908337762563	34.798523250930266	0.927352698466702	5.6562640396447055	5.544762258731323	8.868749275268245	3300025880	Aquatic	Marine	Pelagic marine			1G12	Flavobacteriales	Bacteroidia	Bacteroidota	Bacteria
3300025685_15	0.968820779878082	25.540458528803235	1.6680621524914496	7.030149727493053	7.034115764467636	33.225383770340635	1.0013779135730643	5.253723092113506	5.674822038464426	8.65463354383407	3300025685	Aquatic	Marine	Pelagic marine			1G12	Flavobacteriales	Bacteroidia	Bacteroidota	Bacteria
3300025890_31	0.9754870332805586	27.73450743058799	1.810315494421669	7.080227782248102	10.39456276499836	35.45550216874085	0.8670580195400814	5.913662556296742	5.550538815907544	8.86388698490563	3300025890	Aquatic	Marine	Pelagic marine			1G12	Flavobacteriales	Bacteroidia	Bacteroidota	Bacteria
3300025897_35	0.9745029421880562	27.9709431973305	1.268270342867122	6.94481632265612	10.848626266233921	35.32210179395472	0.9030310861180204	4.935609550576984	5.472270452169173	8.69722659449789	3300025897	Aquatic	Marine	Pelagic marine			1G12	Flavobacteriales	Bacteroidia	Bacteroidota	Bacteria
3300025876_28	0.9720615268879874	27.913906448521075	1.450840505038431	6.984519956812014	10.894022700662735	35.457023387653976	1.0719865509024744	4.883883612422947	5.558040126240355	8.745553428152608	3300025876	Aquatic	Marine	Pelagic marine			1G12	Flavobacteriales	Bacteroidia	Bacteroidota	Bacteria
3300025874_32	0.9928884361756412	23.829389086528074	0.2586291492773576	7.631978336167967	6.171594731315439	30.388975281645145	0.43905815529832837	3.6126174364408747	6.104360145263919	9.569643018063326	3300025874	Aquatic	Marine	Pelagic marine			1G12	Flavobacteriales	Bacteroidia	Bacteroidota	Bacteria
3300025821_18	0.9743609582885502	27.159875544533715	2.395257281496647	7.258632310306429	10.503455590052365	35.07998644020034	0.9288028019262622	5.426118756506135	5.645977385912528	9.0199304624917	3300025821	Aquatic	Marine	Pelagic marine			1G12	Flavobacteriales	Bacteroidia	Bacteroidota	Bacteria
3300025809_23	0.9744563685891688	27.159377600607176	1.8049974263358903	7.0809394825589225	9.547155708766965	34.86064814328308	0.9379867763597931	5.776297191059268	5.53109035792035	8.871063848470046	3300025809	Aquatic	Marine	Pelagic marine			1G12	Flavobacteriales	Bacteroidia	Bacteroidota	Bacteria
3300025830_12	0.9737484189305884	27.53893492352872	1.6872407142125256	7.147168573181196	10.096728570608638	35.415333555778616	0.9484280050869185	5.585834283532056	5.588126837495786	8.942505994999756	3300025830	Aquatic	Marine	Pelagic marine			1G12	Flavobacteriales	Bacteroidia	Bacteroidota	Bacteria
3300025860_27	0.9790616474684508	30.09372102265778	1.2253743182283214	7.168522819674967	12.73174183225855	37.70103811177141	0.6439623840924174	6.357479502351271	5.636501805168167	9.024451851216373	3300025860	Aquatic	Marine	Pelagic marine			1G12	Flavobacteriales	Bacteroidia	Bacteroidota	Bacteria
3300025666_20	0.9808478589701702	25.96890395996446	1.8475711517700368	6.931683301850853	9.059021492790876	33.56867917522051	0.8864319796255178	6.796931765679093	5.51938167498701	8.637459995716634	3300025666	Aquatic	Marine	Pelagic marine			1G12	Flavobacteriales	Bacteroidia	Bacteroidota	Bacteria
3300025876_24	0.9686980470273864	25.70281340165339	1.8097935156547162	7.15191672482983	7.966745821794863	32.511787267811414	0.4409357718722424	5.460406226327904	5.666239645910881	9.041170222322183	3300025876	Aquatic	Marine	Pelagic marine		SHAN690	1G12	Flavobacteriales	Bacteroidia	Bacteroidota	Bacteria
3300025860_18	0.9665856659175855	24.276932915880675	2.158210041901233	7.2520018310075995	6.319593008144496	31.294230856499397	0.6601647613123707	5.227542357735449	5.784041858200639	9.070555547827643	3300025860	Aquatic	Marine	Pelagic marine		SHAN690	1G12	Flavobacteriales	Bacteroidia	Bacteroidota	Bacteria
3300025874_24	0.9670340627458114	26.916493301967357	2.013244668817423	7.0724928632045385	9.99603500660437	33.23004078882578	0.855700908581529	4.981792627162333	5.665017908294688	8.828960543564813	3300025874	Aquatic	Marine	Pelagic marine		SHAN690	1G12	Flavobacteriales	Bacteroidia	Bacteroidota	Bacteria
3300025880_19	0.9439431920790676	22.602883075103634	1.2483519952954776	7.167322255841761	5.4939966922736705	29.628644599063062	0.7559344830943344	4.415502430413961	5.674463847583766	9.293036938349388	3300025880	Aquatic	Marine	Pelagic marine	GCA_002336485.1	SHAN690	1G12	Flavobacteriales	Bacteroidia	Bacteroidota	Bacteria
3300025809_21	0.9384918083182944	23.997439762745163	0.7892980997687586	6.973851248496217	7.106241752889419	30.752846997023987	0.18411220964129105	4.310784813813045	5.6340221167504145	9.14898405297758	3300025809	Aquatic	Marine	Pelagic marine	GCA_002336485.1	SHAN690	1G12	Flavobacteriales	Bacteroidia	Bacteroidota	Bacteria
3300025680_8	0.943297495588714	23.05723932488977	1.4417611171783546	7.059966834039587	6.175781632843385	30.041273187589532	0.7320463049411157	4.909455520761642	5.6421138645996205	9.163534775955808	3300025680	Aquatic	Marine	Pelagic marine	GCA_002336485.1	SHAN690	1G12	Flavobacteriales	Bacteroidia	Bacteroidota	Bacteria
3300025620_10	0.9507462345260198	23.170453377037845	1.6603985175500933	7.01558916688266	5.317052788554378	30.736904592018796	0.6573421699521027	5.301204071318079	5.630699196029197	8.96292134731837	3300025620	Aquatic	Marine	Pelagic marine	GCA_002336485.1	SHAN690	1G12	Flavobacteriales	Bacteroidia	Bacteroidota	Bacteria
3300025685_10	0.9384795635638143	23.501882995363612	0.9594338759691303	6.948477149919051	7.54431760281226	30.09173891875845	0.2971083616193033	4.042959281479106	5.6685630346404245	9.0367768507358	3300025685	Aquatic	Marine	Pelagic marine	GCA_002336485.1	SHAN690	1G12	Flavobacteriales	Bacteroidia	Bacteroidota	Bacteria
3300025666_8	0.9322109115975884	24.410437428003867	1.665409098375258	7.086224069794808	6.587222394368592	31.721400884734454	0.7816009227184766	5.229160501916988	5.613318051558559	9.102639405784664	3300025666	Aquatic	Marine	Pelagic marine	GCA_002336485.1	SHAN690	1G12	Flavobacteriales	Bacteroidia	Bacteroidota	Bacteria
3300025830_11	0.9344789100002427	22.540014158186914	0.8073897077136367	7.019034943192146	6.839318598455556	28.96192647707828	0.29215265916278477	4.040943126326703	5.719401563213129	9.0402892096088	3300025830	Aquatic	Marine	Pelagic marine	GCA_002336485.1	SHAN690	1G12	Flavobacteriales	Bacteroidia	Bacteroidota	Bacteria
3300025876_17	0.9461823642462154	22.870797690249734	0.9691309758845392	7.104238663613123	7.323649066090409	29.547096545565957	0.4181841065856251	4.523777777870643	5.69524532627347	9.189941824238815	3300025876	Aquatic	Marine	Pelagic marine	GCA_002336485.1	SHAN690	1G12	Flavobacteriales	Bacteroidia	Bacteroidota	Bacteria
3300025637_19	0.9663985234147204	23.914209338995434	2.127077792089519	6.787250946706671	7.541641067125038	31.916045507095287	0.4978122185806215	5.708236909414354	5.413540316019733	8.849380648580224	3300025637	Aquatic	Marine	Pelagic marine	GCA_002336485.1	SHAN690	1G12	Flavobacteriales	Bacteroidia	Bacteroidota	Bacteria
3300025690_6	0.9418427157355336	23.41458708164572	1.0730586554683779	7.073249371914783	7.388518308298941	30.2230591205522	0.39795966105394	4.201079346515612	5.681465680120242	9.093313376241118	3300025690	Aquatic	Marine	Pelagic marine	GCA_002336485.1	SHAN690	1G12	Flavobacteriales	Bacteroidia	Bacteroidota	Bacteria
3300025886_28	0.948973070531096	24.768801510596255	0.2777818088024864	6.773908822945178	9.230050145769543	30.848469099969048	0.0	3.117924444731993	5.582352881517063	8.941560590687443	3300025886	Aquatic	Marine	Pelagic marine	GCA_002336485.1	SHAN690	1G12	Flavobacteriales	Bacteroidia	Bacteroidota	Bacteria
3300025699_11	0.9375244763830544	22.81933906164946	0.8227575667795684	6.980993838369887	6.375845260462123	29.637435022560638	0.20165672405393664	4.385299707425557	5.620936063846674	9.039640639870674	3300025699	Aquatic	Marine	Pelagic marine	GCA_002336485.1	SHAN690	1G12	Flavobacteriales	Bacteroidia	Bacteroidota	Bacteria
3300025821_22	0.9579326135671504	25.256590086440838	1.1846648223177247	6.684306487342285	7.535276270613867	32.32211250804244	0.5145447501037708	4.731450783096521	5.397161792557745	8.321490816514594	3300025821	Aquatic	Marine	Pelagic marine	GCA_002336485.1	SHAN690	1G12	Flavobacteriales	Bacteroidia	Bacteroidota	Bacteria
3300025874_40	0.9468634064524796	26.408022086590336	1.173584943172357	6.4520137211758986	8.749413427253089	33.126014197754024	0.5610674390089492	5.510877650512054	5.322445968675828	8.19358645670149	3300025874	Aquatic	Marine	Pelagic marine	GCA_002336485.1	SHAN690	1G12	Flavobacteriales	Bacteroidia	Bacteroidota	Bacteria
3300025822_9	0.9395810512164048	22.535683213777226	0.9671985554973404	6.888994975835496	6.075284816441879	28.846493160933083	0.3985008965575605	3.957005686051497	5.688242119355519	8.910017036260268	3300025822	Aquatic	Marine	Pelagic marine	GCA_002336485.1	SHAN690	1G12	Flavobacteriales	Bacteroidia	Bacteroidota	Bacteria
3300025897_17	0.9367584375305535	23.64376837907251	0.9219539141137059	7.111416556836779	7.960904943460562	30.287404412552455	0.12319638202157646	4.142246642875225	5.716246630312234	9.138633677822028	3300025897	Aquatic	Marine	Pelagic marine	GCA_002336485.1	SHAN690	1G12	Flavobacteriales	Bacteroidia	Bacteroidota	Bacteria
3300025832_89	0.9683075193597498	27.836904735940017	1.3554784365249315	7.318901504176026	13.410331869839318	33.866456753175854	0.0	4.927761739013928	5.526567238830554	9.345700466007672	3300025832	Aquatic	Marine	Pelagic marine	GCA_002389645.1	SHAN690	1G12	Flavobacteriales	Bacteroidia	Bacteroidota	Bacteria
3300025886_23	0.9723121983028886	27.638859844310545	1.5481573656957446	7.244282925776553	11.966990494987185	34.22180593133335	0.30272577509728493	4.570691687186406	5.463279737186974	9.419547430617401	3300025886	Aquatic	Marine	Pelagic marine	GCA_002389645.1	SHAN690	1G12	Flavobacteriales	Bacteroidia	Bacteroidota	Bacteria
3300025809_34	0.9760717683822212	26.11139589184571	2.112105863244505	7.045265225434643	7.3084107256210356	32.79815502093517	1.255678428107226	5.296763608889319	5.399522666262943	9.166106682588689	3300025809	Aquatic	Marine	Pelagic marine	GCA_002389645.1	SHAN690	1G12	Flavobacteriales	Bacteroidia	Bacteroidota	Bacteria
3300025880_37	0.9767158358346708	24.079936096583207	2.16674251114413	7.3033559949727485	5.509516601313113	30.90804746993225	1.11268347608578	5.635204376489879	5.528839160250928	9.503573715963077	3300025880	Aquatic	Marine	Pelagic marine	GCA_002389645.1	SHAN690	1G12	Flavobacteriales	Bacteroidia	Bacteroidota	Bacteria
3300025894_27	0.9407085855833424	27.152854912913433	0.04202756177847977	7.128292752962261	13.203488303721384	33.693641305875445	1.0595960846849304	1.2567046352919142	5.799006822213092	8.83045941418272	3300025894	Aquatic	Marine	Pelagic marine	GCA_002707155.1	UBA6770	1G12	Flavobacteriales	Bacteroidia	Bacteroidota	Bacteria
3300025894_53	0.8566718185389127	25.73346754051245	0.37723520266451915	6.996717398755843	8.354308808898452	30.807222477141277	0.0	3.327315544357355	5.815993211462429	8.987551943988331	3300025894	Aquatic	Marine	Pelagic marine	GCA_002389415.1	UBA4466	Crocinitomicaceae	Flavobacteriales	Bacteroidia	Bacteroidota	Bacteria
3300025894_35	0.9057876389932136	28.067070405704342	1.3069613850704145	6.467046782077935	8.780394300086021	33.765870755755834	0.0	5.757796834546188	5.338338402679961	7.9039268559735065	3300025894	Aquatic	Marine	Pelagic marine		UBA952	Crocinitomicaceae	Flavobacteriales	Bacteroidia	Bacteroidota	Bacteria
3300025699_19	0.9140492142696748	25.97805581390041	1.24253704865355	6.653638870209203	5.954275751179903	31.993733753362758	0.0	5.141467203914654	5.172567673981846	8.5747540701544	3300025699	Aquatic	Marine	Pelagic marine		UBA952	Crocinitomicaceae	Flavobacteriales	Bacteroidia	Bacteroidota	Bacteria
3300025704_48	0.9956680191264649	36.22882611115504	1.5030218570948222	6.927124047678548	19.138257985468414	46.108849943258804	0.6659252997452094	7.480612274645444	5.160282281284615	9.409996705775283	3300025704	Aquatic	Marine	Pelagic marine	Coccinistipes sp2	Coccinistipes	Cryomorphaceae	Flavobacteriales	Bacteroidia	Bacteroidota	Bacteria
3300025626_33	0.9911063419061976	28.61058182332113	2.149229788331838	7.395125156257727	10.770753961424209	39.1074327786686	0.5944937082452815	9.178075489490436	5.605798383915818	10.04080680061022	3300025626	Aquatic	Marine	Pelagic marine	UBA10364 sp1	UBA10364	Cryomorphaceae	Flavobacteriales	Bacteroidia	Bacteroidota	Bacteria
3300025849_52	0.9881002609332724	30.234567105095756	1.8551481922789645	7.253908916406665	12.59270768468835	40.1003000698364	0.5002058197065906	8.905812194462154	5.541606610205357	9.760306558157293	3300025849	Aquatic	Marine	Pelagic marine	UBA10364 sp1	UBA10364	Cryomorphaceae	Flavobacteriales	Bacteroidia	Bacteroidota	Bacteria
3300025685_25	0.993527011772994	25.28285186384258	1.8746868161035213	7.093858966942264	8.355818810618812	34.95986592159567	0.9415210424249689	8.235729527569548	5.399088212021705	9.564744826105578	3300025685	Aquatic	Marine	Pelagic marine	UBA10364 sp1	UBA10364	Cryomorphaceae	Flavobacteriales	Bacteroidia	Bacteroidota	Bacteria
3300025897_51	0.9936621429336304	26.00074959026532	2.356599250190076	6.880921620682735	9.957060022872064	35.70204512164542	0.8039808692740322	8.491853595409108	5.403636655688292	9.102965226004265	3300025897	Aquatic	Marine	Pelagic marine	UBA10364 sp1	UBA10364	Cryomorphaceae	Flavobacteriales	Bacteroidia	Bacteroidota	Bacteria
3300025809_69	0.991663586472603	28.043711576617525	2.2829262985512546	7.075570112492829	8.96846227242253	38.16120574522583	0.8741140746675367	8.450428280903871	5.3862258197018535	9.391582798713456	3300025809	Aquatic	Marine	Pelagic marine	UBA10364 sp2	UBA10364	Cryomorphaceae	Flavobacteriales	Bacteroidia	Bacteroidota	Bacteria
3300025821_28	0.9937570410001472	24.657381549339654	1.5682918259574041	7.405258705951562	8.106128946587187	35.141559137893005	0.0778260368314394	8.086774213169674	5.599536142727331	9.694575212987456	3300025821	Aquatic	Marine	Pelagic marine	UBA10364 sp2	UBA10364	Cryomorphaceae	Flavobacteriales	Bacteroidia	Bacteroidota	Bacteria
3300025641_26	0.9937720350307084	23.432168777564428	1.0121885586480315	7.426330868276706	6.605892508653895	33.28838994014052	0.0	7.263708101091701	5.6210305371560505	9.796982347378275	3300025641	Aquatic	Marine	Pelagic marine	UBA10364 sp2	UBA10364	Cryomorphaceae	Flavobacteriales	Bacteroidia	Bacteroidota	Bacteria
3300025685_24	0.9923811967867616	24.206341382269216	1.827725891497042	6.9900981520456025	7.967646836940183	34.863660251775684	0.3718222825491926	7.922132558972869	5.357905909393569	9.277934422728544	3300025685	Aquatic	Marine	Pelagic marine	UBA10364 sp2	UBA10364	Cryomorphaceae	Flavobacteriales	Bacteroidia	Bacteroidota	Bacteria
3300025637_20	0.9929094713339588	24.46617982246704	1.2153923782248386	7.296611013370029	7.569060488714628	34.38653195862989	0.049862476370372555	7.810636263237159	5.545630397669973	9.629266982238393	3300025637	Aquatic	Marine	Pelagic marine	UBA10364 sp2	UBA10364	Cryomorphaceae	Flavobacteriales	Bacteroidia	Bacteroidota	Bacteria
3300025621_26	0.9935822810990632	23.814003994242398	1.5701857890945914	7.121236547199541	6.715437804099514	33.44567092434009	0.3505491226164932	7.5008253588584095	5.467620003383132	9.356390365677907	3300025621	Aquatic	Marine	Pelagic marine	UBA10364 sp2	UBA10364	Cryomorphaceae	Flavobacteriales	Bacteroidia	Bacteroidota	Bacteria
3300025832_31	0.9927056331500412	26.358786567445186	2.1245439042372816	6.968165269120725	8.761092887792872	36.65067830874115	0.8176548731651736	8.774524916695551	5.24560335718087	9.36693563733602	3300025832	Aquatic	Marine	Pelagic marine	UBA10364 sp2	UBA10364	Cryomorphaceae	Flavobacteriales	Bacteroidia	Bacteroidota	Bacteria
3300025640_32	0.9931065014639844	23.521878133881273	1.8599525030753243	7.500961598887798	7.57934155087251	33.94932527474904	0.46248226099543643	7.849861571627104	5.672105448026284	9.880436980584488	3300025640	Aquatic	Marine	Pelagic marine	UBA10364 sp2	UBA10364	Cryomorphaceae	Flavobacteriales	Bacteroidia	Bacteroidota	Bacteria
3300025876_41	0.9934209984487156	25.438246649147835	1.4704785571616918	7.343565500053112	7.6767660062401895	35.136758750866164	0.5998426249592834	7.693261789620747	5.551687651315314	9.702180186582108	3300025876	Aquatic	Marine	Pelagic marine	UBA10364 sp2	UBA10364	Cryomorphaceae	Flavobacteriales	Bacteroidia	Bacteroidota	Bacteria
3300025822_21	0.9925513384246818	24.856485868218034	1.1665557676689717	7.186614948020922	8.866446422327712	34.89868670789523	0.07339957275760556	7.371172955681105	5.4185578972331525	9.502005013611416	3300025822	Aquatic	Marine	Pelagic marine	UBA10364 sp2	UBA10364	Cryomorphaceae	Flavobacteriales	Bacteroidia	Bacteroidota	Bacteria
3300025690_29	0.99355212862772	25.850663108942488	1.1844442174219632	7.267614209254621	9.108804671871223	35.6742363858422	0.2746463491411868	7.021738031460543	5.445614021734898	9.595546310318102	3300025690	Aquatic	Marine	Pelagic marine	UBA10364 sp2	UBA10364	Cryomorphaceae	Flavobacteriales	Bacteroidia	Bacteroidota	Bacteria
3300025712_24	0.993480603170272	24.158972150990472	1.231632942430676	7.362352911049172	7.922398283413322	34.49613238943823	0.23022929279195892	6.761330975954569	5.566077447357168	9.685980566145302	3300025712	Aquatic	Marine	Pelagic marine	UBA10364 sp2	UBA10364	Cryomorphaceae	Flavobacteriales	Bacteroidia	Bacteroidota	Bacteria
3300025830_30	0.9926377749211388	25.471163171408	1.0367314215676124	7.128905329324952	9.547875216510676	35.34572719769264	0.32018013971596204	6.4389482573995025	5.395409460815068	9.466835284352987	3300025830	Aquatic	Marine	Pelagic marine	UBA10364 sp2	UBA10364	Cryomorphaceae	Flavobacteriales	Bacteroidia	Bacteroidota	Bacteria
3300025869_51	0.9889770919082485	25.49064672499459	1.279949570131011	6.9742444033210935	10.145977595973392	35.56219621359369	0.18336129687348168	6.098761901932787	5.309350575556323	9.205424763654575	3300025869	Aquatic	Marine	Pelagic marine	UBA10364 sp2	UBA10364	Cryomorphaceae	Flavobacteriales	Bacteroidia	Bacteroidota	Bacteria
3300025666_36	0.9921516772146692	26.63269592652659	1.5260645721781927	7.200825662207421	8.67628890047959	36.821505927198345	0.4865840528911576	8.069339753203451	5.479126784855578	9.691061766501399	3300025666	Aquatic	Marine	Pelagic marine	UBA10364 sp2	UBA10364	Cryomorphaceae	Flavobacteriales	Bacteroidia	Bacteroidota	Bacteria
3300025897_62	0.9938755007887764	26.084255253290127	1.8823206725878654	7.309935954886165	10.128577932880038	36.09892378084411	0.6328112004142701	8.100294443265048	5.402536312761256	9.672905968801805	3300025897	Aquatic	Marine	Pelagic marine	UBA10364 sp2	UBA10364	Cryomorphaceae	Flavobacteriales	Bacteroidia	Bacteroidota	Bacteria
3300025654_25	0.9943990500691352	23.627644908893778	1.2383912893211404	7.3967873350009965	7.55827719068472	33.911309908515555	0.0	7.8719267582670716	5.538123440768463	9.833007129208767	3300025654	Aquatic	Marine	Pelagic marine	UBA10364 sp2	UBA10364	Cryomorphaceae	Flavobacteriales	Bacteroidia	Bacteroidota	Bacteria
3300025894_65	0.992379865194452	28.97531577520128	1.5056421560279825	7.467244614169348	11.491224112625087	38.773502114961026	0.4971484217462909	8.170551649082272	5.57659550642033	9.824203229623574	3300025894	Aquatic	Marine	Pelagic marine	UBA10364 sp2	UBA10364	Cryomorphaceae	Flavobacteriales	Bacteroidia	Bacteroidota	Bacteria
3300025881_82	0.9919788766770952	26.187935663067478	0.549482034422708	6.878711378456149	9.770155739367596	36.1222355565614	0.0	6.411483429601509	5.260920667748557	9.186027262422149	3300025881	Aquatic	Marine	Pelagic marine	UBA10364 sp2	UBA10364	Cryomorphaceae	Flavobacteriales	Bacteroidia	Bacteroidota	Bacteria
3300025816_18	0.987383197831409	25.591588401351952	4.695833967583413	7.382894094331691	8.558329324618551	33.802386999333336	0.0	14.384711658884047	5.2427944581005175	8.99758045004111	3300025816	Aquatic	Marine	Pelagic marine			Flavobacteriaceae	Flavobacteriales	Bacteroidia	Bacteroidota	Bacteria
3300025876_58	0.9867779049438804	28.379509783964146	4.012222786219557	7.98766036281324	12.398049343375455	38.218985904076646	1.6636112712777178	10.812759466893297	5.742572275758591	10.333808156432173	3300025876	Aquatic	Marine	Pelagic marine	BACL21 sp2	BACL21	Flavobacteriaceae	Flavobacteriales	Bacteroidia	Bacteroidota	Bacteria
3300025685_7	0.9438580602139888	26.454410908560323	3.249477216656658	8.280581010214878	10.96721365164425	34.9991441651789	1.7275051677516384	6.974320940513268	6.7433400272010715	9.958262506542965	3300025685	Aquatic	Marine	Pelagic marine		Dokdonia	Flavobacteriaceae	Flavobacteriales	Bacteroidia	Bacteroidota	Bacteria
3300025699_42	0.9779517313489848	24.09315089515619	2.495579464579783	7.535701956097663	10.795089551509012	35.57409344972048	0.5685394566032906	7.145887922673471	5.540834627940271	9.304480775010399	3300025699	Aquatic	Marine	Pelagic marine		HC6-5	Flavobacteriaceae	Flavobacteriales	Bacteroidia	Bacteroidota	Bacteria
3300025704_29	0.9817199990982556	21.00773450883473	1.737644903840636	7.552278408442293	6.8071982689642105	32.00027282574365	0.05496634581246229	5.246367585350232	5.758709507378711	9.348463618582683	3300025704	Aquatic	Marine	Pelagic marine		HC6-5	Flavobacteriaceae	Flavobacteriales	Bacteroidia	Bacteroidota	Bacteria
3300025809_61	0.9803601331494818	20.968977563455372	1.7328899686846482	7.738526935331288	7.1116346987197065	31.87308476515367	0.19661772044728276	6.441971093875902	5.766726478474255	9.608565295187029	3300025809	Aquatic	Marine	Pelagic marine		HC6-5	Flavobacteriaceae	Flavobacteriales	Bacteroidia	Bacteroidota	Bacteria
3300025874_54	0.9733315627430944	22.7583978337223	1.6061367507985973	7.751670409755305	10.502041956691935	32.82711074760312	0.8430854313434621	3.730747584528851	5.80339868981358	9.592350385454083	3300025874	Aquatic	Marine	Pelagic marine		HC6-5	Flavobacteriaceae	Flavobacteriales	Bacteroidia	Bacteroidota	Bacteria
3300025620_34	0.9737405145049433	21.142666393987707	0.10733260362587682	7.482876798984366	6.705260272957936	31.078088857337526	0.0	3.7302565554385243	5.707044034663672	9.283085757858045	3300025620	Aquatic	Marine	Pelagic marine		HC6-5	Flavobacteriaceae	Flavobacteriales	Bacteroidia	Bacteroidota	Bacteria
3300025809_37	0.9930771269989368	18.7066102636472	1.8684919515645118	7.427939349054626	2.307366213186036	27.964713625893246	0.11821427593819411	6.759825672505147	5.634532874557824	9.48515964121789	3300025809	Aquatic	Marine	Pelagic marine		Hel1-33-131	Flavobacteriaceae	Flavobacteriales	Bacteroidia	Bacteroidota	Bacteria
3300025699_37	0.9883969512272828	20.585412235952266	0.999101572609181	7.435051549816914	1.5926462122775789	30.03733419014096	0.14898168784461063	7.314290747374871	5.619405514931966	9.50304955254391	3300025699	Aquatic	Marine	Pelagic marine		Hel1-33-131	Flavobacteriaceae	Flavobacteriales	Bacteroidia	Bacteroidota	Bacteria
3300025641_29	0.9801983591352652	22.22525596913613	1.161377263657319	7.504436677782352	5.904235955459821	30.84370378695488	0.0	7.105485799031595	5.859539789283922	9.45924318754109	3300025641	Aquatic	Marine	Pelagic marine		Hel1-33-131	Flavobacteriaceae	Flavobacteriales	Bacteroidia	Bacteroidota	Bacteria
3300025640_40	0.9933038244645872	21.675659944977205	1.7852789323493896	7.438792811023725	4.937902395069312	31.197769888194728	0.36926096082888016	7.317284206553899	5.445927970560437	9.645612147025517	3300025640	Aquatic	Marine	Pelagic marine		Hel1-33-131	Flavobacteriaceae	Flavobacteriales	Bacteroidia	Bacteroidota	Bacteria
3300025694_33	0.9882358394180436	19.8414656617514	3.18975433429514	7.38315259752835	1.9126159148854818	28.85660040558428	0.7733520875023958	8.269354847442493	5.592297209368055	9.05232649733299	3300025694	Aquatic	Marine	Pelagic marine		Hel1-33-131	Flavobacteriaceae	Flavobacteriales	Bacteroidia	Bacteroidota	Bacteria
3300025699_46	0.9905023811057362	20.394313603403315	1.5689857594199994	7.248883865562719	3.308318414457325	29.643355588202237	0.5695691758766521	4.731267666712915	5.706402714785679	9.146639467084622	3300025699	Aquatic	Marine	Pelagic marine		Hel1-33-131	Flavobacteriaceae	Flavobacteriales	Bacteroidia	Bacteroidota	Bacteria
3300025640_37	0.9894852380305184	19.12660860087824	0.9315987449283627	6.71088379821226	0.0	26.85496782754482	0.0	6.393729245023842	5.599101147544149	7.848985668111561	3300025640	Aquatic	Marine	Pelagic marine		Hel1-33-131	Flavobacteriaceae	Flavobacteriales	Bacteroidia	Bacteroidota	Bacteria
3300025809_51	0.989913274840746	16.521851986545766	2.2584042554625965	7.505094780186557	0.0	25.123849551408814	0.5182080151601745	7.7317243708861305	5.700850147581643	9.479913331977265	3300025809	Aquatic	Marine	Pelagic marine		Hel1-33-131	Flavobacteriaceae	Flavobacteriales	Bacteroidia	Bacteroidota	Bacteria
3300025637_17	0.989745360882499	18.621175497585032	1.1700901147882297	7.388241143770901	0.8001922356162456	27.97463689500789	0.18057156392192764	5.118018744889612	5.824810039718493	9.408119860675718	3300025637	Aquatic	Marine	Pelagic marine		Hel1-33-131	Flavobacteriaceae	Flavobacteriales	Bacteroidia	Bacteroidota	Bacteria
3300025890_51	0.995187246995384	22.286626188513374	0.0	7.280456090067788	6.5897071155628115	33.372085662581355	0.0	3.366412024625239	5.236625062863459	9.092915871937905	3300025890	Aquatic	Marine	Pelagic marine	GCA_001439215.1	MAG-120531	Flavobacteriaceae	Flavobacteriales	Bacteroidia	Bacteroidota	Bacteria
3300025690_22	0.9956853894943336	23.103536608327545	0.0	7.468046011136913	7.726532006581781	34.4696071981957	0.0	3.080943937653273	5.359071005916828	9.420474188130438	3300025690	Aquatic	Marine	Pelagic marine	GCA_001439215.1	MAG-120531	Flavobacteriaceae	Flavobacteriales	Bacteroidia	Bacteroidota	Bacteria
3300025809_42	0.9964966501917694	22.496973245660747	0.411740338335274	7.360540527314496	6.710911766361495	33.45803589786996	0.0	4.382327564717036	5.352141996439065	9.409359125614184	3300025809	Aquatic	Marine	Pelagic marine	GCA_001439215.1	MAG-120531	Flavobacteriaceae	Flavobacteriales	Bacteroidia	Bacteroidota	Bacteria
3300025704_37	0.9949428432166384	23.75873322993413	0.21729492571040865	7.364655111687319	8.106708935691005	34.39064633955885	0.0	3.2460345104420565	5.403892455811655	9.297275328168373	3300025704	Aquatic	Marine	Pelagic marine	GCA_001439215.1	MAG-120531	Flavobacteriaceae	Flavobacteriales	Bacteroidia	Bacteroidota	Bacteria
3300025620_23	0.9962376002489004	21.471266742164023	0.5664716331372741	7.373084424466786	5.6069024279158075	32.259907215512484	0.0	4.501797950194799	5.414422445723793	9.43187579784945	3300025620	Aquatic	Marine	Pelagic marine	GCA_001439215.1	MAG-120531	Flavobacteriaceae	Flavobacteriales	Bacteroidia	Bacteroidota	Bacteria
3300025869_37	0.995814066142319	21.37580868662247	0.1042433878858322	7.365955628384549	5.356963238310707	32.80103832534755	0.0	4.007253732828311	5.370988562889311	9.225087948575377	3300025869	Aquatic	Marine	Pelagic marine	GCA_001439215.1	MAG-120531	Flavobacteriaceae	Flavobacteriales	Bacteroidia	Bacteroidota	Bacteria
3300025860_40	0.995269225323264	21.425465565314994	0.26740482831194967	7.260919449699783	5.838484340339413	32.52172825069094	0.0	3.4386341191149175	5.322932385871918	9.082670706944121	3300025860	Aquatic	Marine	Pelagic marine	GCA_001439215.1	MAG-120531	Flavobacteriaceae	Flavobacteriales	Bacteroidia	Bacteroidota	Bacteria
3300025694_31	0.9931112045827178	23.354885132041026	0.6593902928701043	7.33310993841922	6.684320181129422	34.190089468161275	0.0	3.5604917675606895	5.442221212036891	9.329866398029736	3300025694	Aquatic	Marine	Pelagic marine	GCA_001439215.1	MAG-120531	Flavobacteriaceae	Flavobacteriales	Bacteroidia	Bacteroidota	Bacteria
3300025577_24	0.9937920343092452	25.81971287511836	0.0	7.4047344915755895	10.043434833080866	36.29131956707858	0.0	3.299773395071302	5.326688716379632	9.290449280608403	3300025577	Aquatic	Marine	Pelagic marine	GCA_001439215.1	MAG-120531	Flavobacteriaceae	Flavobacteriales	Bacteroidia	Bacteroidota	Bacteria
3300025892_60	0.9934321064707804	23.237796845110978	0.0	7.291446781095451	7.530412838043832	34.209136452861884	0.0	1.8278336597977738	5.63342890818188	8.953779966513011	3300025892	Aquatic	Marine	Pelagic marine	GCA_001439215.1	MAG-120531	Flavobacteriaceae	Flavobacteriales	Bacteroidia	Bacteroidota	Bacteria
3300025685_17	0.9960341800446956	21.316260937925584	0.08020904130700224	7.40731035766162	5.341291418232576	31.977235569744675	0.0	3.4905392476342882	5.373496678369823	9.330549080152702	3300025685	Aquatic	Marine	Pelagic marine	GCA_001439215.1	MAG-120531	Flavobacteriaceae	Flavobacteriales	Bacteroidia	Bacteroidota	Bacteria
3300025880_50	0.9956166933055862	22.60142666886228	0.03851280706150906	7.298513201124435	6.473653502152201	33.38906898589364	0.0	3.9070354361387976	5.229775679418712	9.256738032861163	3300025880	Aquatic	Marine	Pelagic marine	GCA_001439215.1	MAG-120531	Flavobacteriaceae	Flavobacteriales	Bacteroidia	Bacteroidota	Bacteria
3300025830_23	0.9953602756464308	21.972432871371858	0.13450092649905354	7.36577775184532	5.870137133392269	32.70365581704243	0.0	3.6934663929868297	5.385039675108409	9.320693300597135	3300025830	Aquatic	Marine	Pelagic marine	GCA_001439215.1	MAG-120531	Flavobacteriaceae	Flavobacteriales	Bacteroidia	Bacteroidota	Bacteria
3300025666_23	0.9961986651383412	20.749682671068737	0.0	7.275197712625246	4.877560731143772	31.618970676225977	0.0	3.6602807049501536	5.286107422199402	9.252945626274064	3300025666	Aquatic	Marine	Pelagic marine	GCA_001439215.1	MAG-120531	Flavobacteriaceae	Flavobacteriales	Bacteroidia	Bacteroidota	Bacteria
3300025712_21	0.9958876885727372	22.12869069866612	0.0	7.271313156837437	5.586634512077513	33.14528801529016	0.0	3.0715172615543294	5.357998539801985	9.18925148258001	3300025712	Aquatic	Marine	Pelagic marine	GCA_001439215.1	MAG-120531	Flavobacteriaceae	Flavobacteriales	Bacteroidia	Bacteroidota	Bacteria
3300025821_23	0.9963059089956948	22.135366171656365	0.2262402503191021	7.208842983200982	6.061108584251283	33.085150212739556	0.0	3.803105422897957	5.2361211276123765	9.141521016477334	3300025821	Aquatic	Marine	Pelagic marine	GCA_001439215.1	MAG-120531	Flavobacteriaceae	Flavobacteriales	Bacteroidia	Bacteroidota	Bacteria
3300025654_32	0.9930270866078016	25.450523325514613	0.5426313381164531	7.066358240370773	10.375274609516591	36.262962399988176	0.0	3.6736683000897283	5.203620636351303	8.780079426389063	3300025654	Aquatic	Marine	Pelagic marine	GCA_001439215.1	MAG-120531	Flavobacteriaceae	Flavobacteriales	Bacteroidia	Bacteroidota	Bacteria
3300025881_62	0.9959664932043396	19.484997326984562	0.4814864140137898	7.607494888572667	3.5979066839498373	30.37907193404476	0.0	5.105110707287503	5.356576259179399	9.571674399051968	3300025881	Aquatic	Marine	Pelagic marine	GCA_001439215.1	MAG-120531	Flavobacteriaceae	Flavobacteriales	Bacteroidia	Bacteroidota	Bacteria
3300025897_56	0.9961418803807496	24.390012700153665	0.08388734841723622	7.508539992260248	8.946856024951716	35.86239419930248	0.0	3.6994303121768297	5.446038144534443	9.43119871203729	3300025897	Aquatic	Marine	Pelagic marine	GCA_001439215.1	MAG-120531	Flavobacteriaceae	Flavobacteriales	Bacteroidia	Bacteroidota	Bacteria
3300025699_41	0.9942594839724556	23.429654248243263	0.0	7.342831778075493	7.793329732510497	34.08108024853388	0.0	2.4230871110656196	5.413049400220208	9.196838759266459	3300025699	Aquatic	Marine	Pelagic marine	GCA_001439215.1	MAG-120531	Flavobacteriaceae	Flavobacteriales	Bacteroidia	Bacteroidota	Bacteria
3300025894_47	0.9952112899951786	22.220003830608206	0.0	7.351606750865088	6.901054738875509	33.6201550054088	0.0	3.737192572771904	5.3862359023402995	9.112026426038108	3300025894	Aquatic	Marine	Pelagic marine	GCA_001439215.1	MAG-120531	Flavobacteriaceae	Flavobacteriales	Bacteroidia	Bacteroidota	Bacteria
3300025590_16	0.9951271386126715	21.827399594182502	0.02497447188788815	7.269086696855612	6.250681249636036	32.935168269591216	0.0	3.4047858660413137	5.323867491078683	9.179507249902857	3300025590	Aquatic	Marine	Pelagic marine	GCA_001439215.1	MAG-120531	Flavobacteriaceae	Flavobacteriales	Bacteroidia	Bacteroidota	Bacteria
3300025632_16	0.9960151129436088	21.936825160910146	0.30547415417944324	7.374565756013183	6.113243818661157	33.1345892281487	0.0	3.7475767314863724	5.375025311723588	9.419838477328009	3300025632	Aquatic	Marine	Pelagic marine	GCA_001439215.1	MAG-120531	Flavobacteriaceae	Flavobacteriales	Bacteroidia	Bacteroidota	Bacteria
3300025832_22	0.9954888499743668	20.262738804801568	0.03280724856750172	7.482473609488373	4.153357673138794	31.051799011246707	0.0	3.844590161222613	5.4976220758175005	9.414141235553378	3300025832	Aquatic	Marine	Pelagic marine	GCA_001439215.1	MAG-120531	Flavobacteriaceae	Flavobacteriales	Bacteroidia	Bacteroidota	Bacteria
3300025641_35	0.9951619558102164	23.77830494820398	0.0	7.087256427838679	8.991291224000364	34.133056014674146	0.0	2.6692884372415637	5.288869874105524	8.744874662100521	3300025641	Aquatic	Marine	Pelagic marine	GCA_001439215.1	MAG-120531	Flavobacteriaceae	Flavobacteriales	Bacteroidia	Bacteroidota	Bacteria
3300025680_15	0.9953491840624312	21.451581440488262	0.0	7.203615283661331	5.261261682594482	32.32219100767192	0.0	3.33153243975391	5.194471205425305	9.14079333116473	3300025680	Aquatic	Marine	Pelagic marine	GCA_001439215.1	MAG-120531	Flavobacteriaceae	Flavobacteriales	Bacteroidia	Bacteroidota	Bacteria
3300025621_32	0.995245657736089	23.32899202993858	0.054915075403723534	7.3755264298702	8.148320215671847	34.32119550886252	0.0	3.14442159948527	5.407092535768279	9.32759917146637	3300025621	Aquatic	Marine	Pelagic marine	GCA_001439215.1	MAG-120531	Flavobacteriaceae	Flavobacteriales	Bacteroidia	Bacteroidota	Bacteria
3300025666_22	0.9949673011281606	18.926733609478536	3.6711662448568116	7.114414172326244	0.0	26.57442404468206	0.4501766706475381	11.893114902503928	4.908437589956806	9.638796275002802	3300025666	Aquatic	Marine	Pelagic marine	GCA_002700465.1	MAG-121220-bin8	Flavobacteriaceae	Flavobacteriales	Bacteroidia	Bacteroidota	Bacteria
3300025869_61	0.9934283456772292	16.081773425514832	5.376218201784376	6.598377719436549	0.0	26.005999589504224	0.7840842378460886	14.480491470920997	4.462720110501268	8.838617529975405	3300025869	Aquatic	Marine	Pelagic marine	GCA_002700465.1	MAG-121220-bin8	Flavobacteriaceae	Flavobacteriales	Bacteroidia	Bacteroidota	Bacteria
3300025712_28	0.995557785370227	15.2749598924256	3.2169871478071137	7.664547170063641	0.0	21.7186143707408	0.3051323112131594	10.25136992409116	5.15356372033733	10.465389279575176	3300025712	Aquatic	Marine	Pelagic marine	GCA_002700465.1	MAG-121220-bin8	Flavobacteriaceae	Flavobacteriales	Bacteroidia	Bacteroidota	Bacteria
3300025897_77	0.9904322434939662										3300025897	Aquatic	Marine	Pelagic marine	GCA_002700465.1	MAG-121220-bin8	Flavobacteriaceae	Flavobacteriales	Bacteroidia	Bacteroidota	Bacteria
3300025680_20	0.996200584605614	18.537476533590556	2.8655445102616475	6.874776790925821	0.0	23.71277664169934	0.08515342723082742	10.214763849945447	4.876841620614646	9.230530726918236	3300025680	Aquatic	Marine	Pelagic marine	GCA_002700465.1	MAG-121220-bin8	Flavobacteriaceae	Flavobacteriales	Bacteroidia	Bacteroidota	Bacteria
3300025809_66	0.988148090062229	33.308895883868566	2.544203250234263	7.747213498034747	15.980078802244297	42.99156056488404	0.5372570648379735	4.454728721593472	5.558321209550011	10.091334309717618	3300025809	Aquatic	Marine	Pelagic marine		MS024-2A	Flavobacteriaceae	Flavobacteriales	Bacteroidia	Bacteroidota	Bacteria
3300025880_58	0.9864565780466994	35.80864218694715	1.266972240060242	7.676504103475353	18.955566479850816	45.34751529142039	0.11392659943144823	5.076100079754362	5.587874876154439	9.782433042551771	3300025880	Aquatic	Marine	Pelagic marine		MS024-2A	Flavobacteriaceae	Flavobacteriales	Bacteroidia	Bacteroidota	Bacteria
3300025849_39	0.9971240217528958	28.77182197996651	1.5145810368138592	7.3673824056473975	10.809133383614373	37.77257787658429	0.0	7.455527271487572	6.119853116948238	8.64963348202803	3300025849	Aquatic	Marine	Pelagic marine		MS024-2A	Flavobacteriaceae	Flavobacteriales	Bacteroidia	Bacteroidota	Bacteria
3300025849_32	0.9882717710622122	33.552345619743086	2.2966350845341417	7.911391117384901	17.462272040170067	43.04269205852884	0.9627667900742011	5.807513198450769	5.880773258004611	10.109289767961531	3300025849	Aquatic	Marine	Pelagic marine		MS024-2A	Flavobacteriaceae	Flavobacteriales	Bacteroidia	Bacteroidota	Bacteria
3300025849_30	0.9920436054586472	32.19326491154247	2.3328348671502015	8.323054385713418	15.437809536569972	43.24026848104227	0.8123471360654542	8.645420453907382	6.128201893538588	10.31567785723281	3300025849	Aquatic	Marine	Pelagic marine	GCA_002292265.1	MS024-2A	Flavobacteriaceae	Flavobacteriales	Bacteroidia	Bacteroidota	Bacteria
3300025897_44	0.9935272544982582	32.77360297032305	1.928201146603862	8.233150479564102	15.851410283712728	43.88181078231429	0.6032153469520367	8.444774094347212	6.015872548797532	10.305107925182373	3300025897	Aquatic	Marine	Pelagic marine	GCA_002292265.1	MS024-2A	Flavobacteriaceae	Flavobacteriales	Bacteroidia	Bacteroidota	Bacteria
3300025890_59	0.9920630833194914	33.28270289897555	2.245073649450579	8.341451065569586	17.02520352331741	43.932922399104314	0.5042780806458962	8.142829266704412	5.982189353106959	10.422586985929206	3300025890	Aquatic	Marine	Pelagic marine	GCA_002292265.1	MS024-2A	Flavobacteriaceae	Flavobacteriales	Bacteroidia	Bacteroidota	Bacteria
3300025881_53	0.991251058719945	32.65922977300216	2.8965784279472846	8.16346053023592	15.73959419143286	43.740951790365465	0.7956170977358425	8.666140637722759	6.158557225736244	10.027888342095025	3300025881	Aquatic	Marine	Pelagic marine	GCA_002292265.1	MS024-2A	Flavobacteriaceae	Flavobacteriales	Bacteroidia	Bacteroidota	Bacteria
3300025830_25	0.991306138165848	31.933085576228414	2.8772594791525137	8.343754641777869	16.150003555575804	42.981010881897085	0.6346626470570775	8.972438742276566	6.377734164598182	9.931077482346161	3300025830	Aquatic	Marine	Pelagic marine	GCA_002292265.1	MS024-2A	Flavobacteriaceae	Flavobacteriales	Bacteroidia	Bacteroidota	Bacteria
3300004097_97	0.991332550784372	29.27726289240929	2.143607199783472	8.276971073331644	13.015056791174823	40.76472986969515	0.4143314923954391	7.419479041199181	6.266752838129222	9.824514440720982	3300004097	Aquatic	Marine	Pelagic marine	GCA_002292265.1	MS024-2A	Flavobacteriaceae	Flavobacteriales	Bacteroidia	Bacteroidota	Bacteria
3300025876_42	0.9903072121740498	30.95479224122369	2.4868467793592157	8.179554622751628	14.53885033412344	41.86700983048336	0.7007284607421775	9.033430558294754	6.031790833012288	10.184593464644085	3300025876	Aquatic	Marine	Pelagic marine	GCA_002292265.1	MS024-2A	Flavobacteriaceae	Flavobacteriales	Bacteroidia	Bacteroidota	Bacteria
3300025626_20	0.9942744195016436	31.582834887451344	2.879399219975968	8.410192128849298	14.657240161988938	42.13825421952893	0.8945506157908476	9.033813926451703	6.171264811312025	10.503254533203965	3300025626	Aquatic	Marine	Pelagic marine	GCA_002292265.1	MS024-2A	Flavobacteriaceae	Flavobacteriales	Bacteroidia	Bacteroidota	Bacteria
3300025860_51	0.9822430999909438	34.02166006320012	0.0	7.606996343240909	18.53576547583559	42.54941610371938	0.0	2.2454603959153747	5.809354954091784	9.183290232392395	3300025860	Aquatic	Marine	Pelagic marine	GCA_002477625.1	MS024-2A	Flavobacteriaceae	Flavobacteriales	Bacteroidia	Bacteroidota	Bacteria
3300025632_15	0.9878768310055428	28.10083902789603	1.4756183613955796	7.660738011691393	11.690207475538383	36.59301346903692	0.6580494478330754	5.370329517774124	5.829880546860369	9.436122414692212	3300025632	Aquatic	Marine	Pelagic marine	GCA_002477625.1	MS024-2A	Flavobacteriaceae	Flavobacteriales	Bacteroidia	Bacteroidota	Bacteria
3300025830_22	0.9919221252746886	26.603229016541523	1.0518943788071677	8.151436224054212	9.843502873004127	35.63027411679542	0.0	5.331324161969609	6.0939129172351585	9.884189902847307	3300025830	Aquatic	Marine	Pelagic marine	GCF_000173095.1	MS024-2A	Flavobacteriaceae	Flavobacteriales	Bacteroidia	Bacteroidota	Bacteria
3300025632_14	0.9923011628366186	27.028048191849784	1.186861240359363	8.118775205867287	10.512276400739198	35.982282156900595	0.0	5.497265514177959	6.072245911381216	9.851483394835894	3300025632	Aquatic	Marine	Pelagic marine	GCF_000173095.1	MS024-2A	Flavobacteriaceae	Flavobacteriales	Bacteroidia	Bacteroidota	Bacteria
3300025881_45	0.9921311053093896	26.282055476762476	1.3376043212014626	8.271274691720544	9.224390930203514	35.44302783083934	0.0	5.391990116441602	6.205811918328801	10.033231791025127	3300025881	Aquatic	Marine	Pelagic marine	GCF_000173095.1	MS024-2A	Flavobacteriaceae	Flavobacteriales	Bacteroidia	Bacteroidota	Bacteria
3300025685_22	0.9916765102608026	27.166987912731102	1.5404113388845113	8.33155219907178	11.453196748718586	36.22079861065143	0.0	6.586623325845463	6.237353252883898	9.947867863826945	3300025685	Aquatic	Marine	Pelagic marine	GCF_000173095.1	MS024-2A	Flavobacteriaceae	Flavobacteriales	Bacteroidia	Bacteroidota	Bacteria
3300025890_68	0.9905854281204252	28.554074615945034	1.0700775050850364	8.125431861876857	13.185228107690406	37.87451974378288	0.0	5.584355874379739	5.998182689739107	9.747755981535414	3300025890	Aquatic	Marine	Pelagic marine	GCF_000173095.1	MS024-2A	Flavobacteriaceae	Flavobacteriales	Bacteroidia	Bacteroidota	Bacteria
3300025869_46	0.9907866603780944	26.196876333737205	1.133436340834768	8.331320201462805	10.44725481671694	35.24933142108692	0.43688568138745976	5.136590880394134	6.218383272750554	10.02386923473681	3300025869	Aquatic	Marine	Pelagic marine	GCF_000173095.1	MS024-2A	Flavobacteriaceae	Flavobacteriales	Bacteroidia	Bacteroidota	Bacteria
3300025832_23	0.9915616247983684	27.276078198658713	1.3230377953655066	8.090977969251524	9.966604083599066	36.1504629689203	0.08043217976200912	5.32602126367475	6.116165384480642	9.728253780120742	3300025832	Aquatic	Marine	Pelagic marine	GCF_000173095.1	MS024-2A	Flavobacteriaceae	Flavobacteriales	Bacteroidia	Bacteroidota	Bacteria
3300025880_45	0.9916811993323986	27.24995731499915	1.1455350963443536	8.05663145052045	11.222731593058885	36.25100001298392	0.0	5.4229595073033945	6.045179804555913	9.640239616505067	3300025880	Aquatic	Marine	Pelagic marine	GCF_000173095.1	MS024-2A	Flavobacteriaceae	Flavobacteriales	Bacteroidia	Bacteroidota	Bacteria
3300025809_58	0.995760579957214	29.697502842653133	2.276323472791132	7.508310508842523	14.041327017143711	39.107673999018544	0.37422555484537745	7.798898937295083	5.9717742164526335	9.00172433235234	3300025809	Aquatic	Marine	Pelagic marine	MS024-2A sp2	MS024-2A	Flavobacteriaceae	Flavobacteriales	Bacteroidia	Bacteroidota	Bacteria
3300025832_15	0.939576454909674	21.520217128909202	1.110510303286322	8.028813657098748	6.335103599169273	29.55416242046008	1.1549698933978207	2.141712004862481	6.223417728955952	9.968886093302292	3300025832	Aquatic	Marine	Pelagic marine		Maribacter	Flavobacteriaceae	Flavobacteriales	Bacteroidia	Bacteroidota	Bacteria
3300025881_20	0.97235695924038	24.766573172845863	3.618559614360896	8.001881562814097	8.015842056913467	34.235313858192896	1.4502015873262328	8.029579301885668	5.978253334517281	10.20182535320824	3300025881	Aquatic	Marine	Pelagic marine		Nonlabens	Flavobacteriaceae	Flavobacteriales	Bacteroidia	Bacteroidota	Bacteria
3300025577_9	0.9923054892445332	23.161570353417574	1.4984721273267105	7.85969173423727	5.5641300459496446	31.643618444702586	0.0	7.232220415562493	6.066430004663521	9.817568594895299	3300025577	Aquatic	Marine	Pelagic marine	GCF_000766805.1	Polaribacter	Flavobacteriaceae	Flavobacteriales	Bacteroidia	Bacteroidota	Bacteria
3300025654_30	0.9932478918004708	23.04752561120965	1.5582333134776092	7.453359092444935	8.520764391412872	31.557036947227143	0.0	8.027055037105558	5.6858076031041165	9.088329200868014	3300025654	Aquatic	Marine	Pelagic marine		SCGC-AAA160-P02	Flavobacteriaceae	Flavobacteriales	Bacteroidia	Bacteroidota	Bacteria
3300025641_15	0.9936613616461064	23.288547976464535	1.2284382054856278	7.363821951751326	9.256850573373686	31.675555669521934	0.0	8.956106088707628	5.86507566685598	8.698986405239186	3300025641	Aquatic	Marine	Pelagic marine		SCGC-AAA160-P02	Flavobacteriaceae	Flavobacteriales	Bacteroidia	Bacteroidota	Bacteria
3300025632_22	0.9931212716110012	26.543856863079164	1.3552227583268923	7.175672976309045	10.303423083737464	36.09954994192302	0.0	9.379875038866992	5.311826122003741	8.826576585839968	3300025632	Aquatic	Marine	Pelagic marine		SCGC-AAA160-P02	Flavobacteriaceae	Flavobacteriales	Bacteroidia	Bacteroidota	Bacteria
3300025881_27	0.9580068269185212	25.595862167527514	4.752399877905962	7.618382505376376	8.729467285643189	35.75997737389628	2.7727674501933177	9.120989192572985	5.929713948220878	9.670944186058922	3300025881	Aquatic	Marine	Pelagic marine		UBA2674	Flavobacteriaceae	Flavobacteriales	Bacteroidia	Bacteroidota	Bacteria
3300025621_30	0.9896036299661536	28.796693899787858	0.4824113673278321	6.834120947151629	11.502638274108655	38.16510632580088	1.0502199721636871	4.4262179826761	5.166775343790829	8.274358595493787	3300025621	Aquatic	Marine	Pelagic marine	GCA_002477565.1	UBA7433	Flavobacteriaceae	Flavobacteriales	Bacteroidia	Bacteroidota	Bacteria
3300025860_34	0.9895697754074886	25.338151019874708	1.2476490797356155	7.123222321371291	9.34543652880489	35.0780927512445	0.700683655602955	5.244524999205142	5.296866412704183	8.53309063011629	3300025860	Aquatic	Marine	Pelagic marine	GCA_002477565.1	UBA7433	Flavobacteriaceae	Flavobacteriales	Bacteroidia	Bacteroidota	Bacteria
3300025869_29	0.977642485254717	29.97262472439699	3.507631868665324	7.009364318902504	10.239925142475537	36.93999120619629	0.7238103371563058	10.414576668091325	5.369609944729554	9.750763979755888	3300025869	Aquatic	Marine	Pelagic marine	UA16 sp3	UA16	UA16	Flavobacteriales	Bacteroidia	Bacteroidota	Bacteria
3300025880_40	0.9798318536816965	31.352353238129997	3.557509701542947	6.6530181472419105	11.284202644867035	38.62835359167525	1.0527092887656175	10.111288081037708	5.1787180674775275	9.179675347131871	3300025880	Aquatic	Marine	Pelagic marine	UA16 sp3	UA16	UA16	Flavobacteriales	Bacteroidia	Bacteroidota	Bacteria
3300025690_18	0.9866568706492248	30.626067924353862	2.907683742416841	7.12569804631432	11.814233997943449	37.638552720718295	0.09184023591142165	10.157945492566798	5.388027666491935	9.935380169616005	3300025690	Aquatic	Marine	Pelagic marine	UA16 sp3	UA16	UA16	Flavobacteriales	Bacteroidia	Bacteroidota	Bacteria
3300025822_26	0.9913349641450794	31.06942441290866	2.8009756631939218	6.902336140535111	11.4588459423926	38.33535158064253	0.9240103706394851	9.359561886605746	5.185917373605493	9.55125517618625	3300025822	Aquatic	Marine	Pelagic marine	UA16 sp3	UA16	UA16	Flavobacteriales	Bacteroidia	Bacteroidota	Bacteria
3300025897_45	0.986366060743508	30.83589179206158	3.1820576503524927	7.034543960917443	11.04815836776975	38.05164813524642	0.6255848571668639	10.347112999446566	5.396005134813704	9.706314590177623	3300025897	Aquatic	Marine	Pelagic marine	UA16 sp3	UA16	UA16	Flavobacteriales	Bacteroidia	Bacteroidota	Bacteria
3300025886_56	0.9944393952198204	29.278072420118683	3.965621823197178	6.7723758672879955	8.169522821014708	36.73844984180941	1.634887456069219	10.868113462995053	5.16544768983722	9.32579622106267	3300025886	Aquatic	Marine	Pelagic marine	UA16 sp3	UA16	UA16	Flavobacteriales	Bacteroidia	Bacteroidota	Bacteria
3300025694_25	0.9854556409079156	31.23474487840396	2.9629153335239153	6.983290891905266	13.066268724469209	38.262628133080014	0.46415550478586964	9.71023876565243	5.296252174920375	9.808918158967202	3300025694	Aquatic	Marine	Pelagic marine	UA16 sp3	UA16	UA16	Flavobacteriales	Bacteroidia	Bacteroidota	Bacteria
3300025890_52	0.992051085687526	29.133221345759075	3.1115146299681635	6.8035612651192805	9.490988609004468	36.1933737617527	0.6940584992323586	9.34154208145205	5.139290078219986	9.478099929346817	3300025890	Aquatic	Marine	Pelagic marine	UA16 sp3	UA16	UA16	Flavobacteriales	Bacteroidia	Bacteroidota	Bacteria
3300025881_38	0.985341288006462	27.14224469970658	3.4751970598554074	6.830315396272732	6.860371179270402	33.420425883406125	0.6294701943991392	11.287362147536811	5.095225014938574	9.517258162031794	3300025881	Aquatic	Marine	Pelagic marine	UA16 sp4	UA16	UA16	Flavobacteriales	Bacteroidia	Bacteroidota	Bacteria
3300025832_20	0.9876456404432842	28.792660853303257	3.3393398567527646	6.797398421985843	7.877398326804114	35.38181850881404	1.339240498486063	10.70686325008423	5.115220402020882	9.51234694390218	3300025832	Aquatic	Marine	Pelagic marine	UA16 sp4	UA16	UA16	Flavobacteriales	Bacteroidia	Bacteroidota	Bacteria
3300025874_43	0.9911695098348796	26.177360434297515	2.729783240324114	7.119784803961064	5.737674429050543	32.30457687961941	0.3150627098520675	11.315761736183509	5.338160853372185	9.766601184370417	3300025874	Aquatic	Marine	Pelagic marine	UA16 sp4	UA16	UA16	Flavobacteriales	Bacteroidia	Bacteroidota	Bacteria
3300025894_42	0.9868033073777772	26.82621147583875	3.1954366437733426	6.840208621234512	6.82176795396186	32.99225709695865	0.7631519774338746	10.235456874064095	5.153482296314796	9.543517182899658	3300025894	Aquatic	Marine	Pelagic marine	UA16 sp4	UA16	UA16	Flavobacteriales	Bacteroidia	Bacteroidota	Bacteria
3300025694_20	0.9782612188070908	27.762238976539013	2.998641968956511	7.04439610867384	7.600985701331263	34.04722935632836	1.0017053354290646	10.029708179472712	5.2987727496820245	9.789014738817846	3300025694	Aquatic	Marine	Pelagic marine	UA16 sp4	UA16	UA16	Flavobacteriales	Bacteroidia	Bacteroidota	Bacteria
3300025880_46	0.9910222608302744	28.188973920526372	3.8368662414788592	6.963297303093	6.710211191410416	35.44403544362333	1.130829369477649	12.374777524168305	5.33711562339988	9.398026096801642	3300025880	Aquatic	Marine	Pelagic marine	UA16 sp4	UA16	UA16	Flavobacteriales	Bacteroidia	Bacteroidota	Bacteria
3300025699_33	0.9890309123923828	27.659826875179185	2.6068795929497512	7.236213560714333	9.105734679009721	34.09726462151156	0.04596423561208751	10.113409701009925	5.307497577775106	10.191175876568437	3300025699	Aquatic	Marine	Pelagic marine	UA16 sp4	UA16	UA16	Flavobacteriales	Bacteroidia	Bacteroidota	Bacteria
3300025704_25	0.989102367386478	28.50779248857285	2.7680337070014955	6.994317955719615	10.102347108331646	34.71569200677349	0.20050054300388553	10.088614408268286	5.248423606718099	9.701289351257541	3300025704	Aquatic	Marine	Pelagic marine	UA16 sp4	UA16	UA16	Flavobacteriales	Bacteroidia	Bacteroidota	Bacteria
3300025860_37	0.9877947451737036	26.897347295153356	3.250978731329449	6.806485618610475	7.210571513925462	33.53374687914663	0.6549038888048411	10.717885288040607	5.084651171464181	9.46433348163762	3300025860	Aquatic	Marine	Pelagic marine	UA16 sp4	UA16	UA16	Flavobacteriales	Bacteroidia	Bacteroidota	Bacteria
3300025897_32	0.9801520318153282	28.654165350780758	3.610302672730787	6.8634584456067484	9.169079027951785	34.61550080295872	0.8233719614416719	10.903554350995558	5.123205787355449	9.565098376381446	3300025897	Aquatic	Marine	Pelagic marine	UA16 sp4	UA16	UA16	Flavobacteriales	Bacteroidia	Bacteroidota	Bacteria
3300025830_26	0.9917492736739836	26.675169800556066	2.3225241711231908	6.984390494005489	6.142068146129358	32.1335393263049	0.0	9.280771893951842	5.21610769129517	9.647577617191917	3300025830	Aquatic	Marine	Pelagic marine	UA16 sp4	UA16	UA16	Flavobacteriales	Bacteroidia	Bacteroidota	Bacteria
3300025869_50	0.989680924025078	32.08269192517541	2.234636628100577	6.286722092863191	9.67236331840926	37.96898100466388	0.26979960393991886	9.117625379881908	4.855057654614328	8.613296640310047	3300025869	Aquatic	Marine	Pelagic marine	UA16 sp4	UA16	UA16	Flavobacteriales	Bacteroidia	Bacteroidota	Bacteria
3300025641_17	0.9836014219601618	28.06875686836661	2.8674282108152536	7.154608036187026	10.33714688751876	33.90737883034738	0.34765296418356284	10.652232268374068	5.304438939669834	9.90140369080944	3300025641	Aquatic	Marine	Pelagic marine	UA16 sp4	UA16	UA16	Flavobacteriales	Bacteroidia	Bacteroidota	Bacteria
3300025621_24	0.9895887415574351	27.35506475706453	2.9985038516153883	6.933973696982617	6.1487023986790845	34.452807992540066	1.1686424531066868	10.695438250732598	5.1945355962330915	9.651672808465468	3300025621	Aquatic	Marine	Pelagic marine	UA16 sp4	UA16	UA16	Flavobacteriales	Bacteroidia	Bacteroidota	Bacteria
3300025886_41	0.9899946678345944	21.639692024733563	1.8334654981028895	6.770728972115372	3.147057371858928	27.11066852078835	0.0	9.35372023821013	5.20442705526741	9.481717516024958	3300025886	Aquatic	Marine	Pelagic marine	UA16 sp5	UA16	UA16	Flavobacteriales	Bacteroidia	Bacteroidota	Bacteria
3300025832_27	0.9570045971380244	23.25070647007808	3.608359610095329	7.077922985449899	1.0941195913949429	30.767828390351106	0.9605346379122885	11.380971819204602	5.429179508483071	9.494588574664801	3300025832	Aquatic	Marine	Pelagic marine	GCA_002336475.1	UBA8752	UA16	Flavobacteriales	Bacteroidia	Bacteroidota	Bacteria
3300025876_26	0.850217329544333	22.778712547498	2.8660019012997564	6.5367210888770515	6.026721560994568	28.833267621407856	0.0	9.30940532452535	4.889937104579465	9.41676439588243	3300025876	Aquatic	Marine	Pelagic marine	UBA8752	UBA8752	UA16	Flavobacteriales	Bacteroidia	Bacteroidota	Bacteria
3300025699_32	0.9683079342045038	24.879486438207483	2.4357332079144216	6.599207248549279	3.5835968032577785	32.193370875200706	0.0	10.215538780580275	4.996082011620426	9.359825988514286	3300025699	Aquatic	Marine	Pelagic marine	UBA8752	UBA8752	UA16	Flavobacteriales	Bacteroidia	Bacteroidota	Bacteria
3300025894_28	0.9058435964094548	24.808988448420905	3.42619174217796	6.758916092121384	2.6663154670291735	32.37073133550233	1.4475529859795047	10.401947632484214	5.230202172012961	9.15911733156258	3300025894	Aquatic	Marine	Pelagic marine	UBA8752 sp1	UBA8752	UA16	Flavobacteriales	Bacteroidia	Bacteroidota	Bacteria
3300025881_59	0.9571455374618104	24.126687800715498	2.748323693040044	6.923680231800971	4.4409611459810545	31.865328156034685	0.0	12.312164479918938	5.191277404155016	9.30913240898138	3300025881	Aquatic	Marine	Pelagic marine	UBA8752 sp1	UBA8752	UA16	Flavobacteriales	Bacteroidia	Bacteroidota	Bacteria
3300025694_23	0.8423720969494997	20.956318157905947	3.4882866212452956	6.772738066930417	0.0	27.863842598560346	1.2292172948174958	10.602555519003495	5.265643357390632	9.244836998861992	3300025694	Aquatic	Marine	Pelagic marine	UBA8752 sp1	UBA8752	UA16	Flavobacteriales	Bacteroidia	Bacteroidota	Bacteria
3300025892_34	0.6395483964481804	28.209975080359065	2.8076953509806506	7.062678331038792	11.606770075767995	33.738891611384275	0.20015505506034326	8.087511741823127	5.252094220825228	9.206658313537384	3300025892	Aquatic	Marine	Pelagic marine	UBA974 sp1	UBA974	UA16	Flavobacteriales	Bacteroidia	Bacteroidota	Bacteria
3300025637_21	0.8457853792466077	33.67972723160185	4.1483888668364095	6.970404117812754	18.588900679369978	40.51346688875653	1.515731528368761	9.237585467955842	4.992062683847957	8.42190531995062	3300025637	Aquatic	Marine	Pelagic marine	GCA_002478765.1	UBA7430	UBA7430	Flavobacteriales	Bacteroidia	Bacteroidota	Bacteria
3300025594_12	0.901053442708429	25.272708063834095	0.0	5.902011023894484	11.503167318482545	32.04471563914316	0.0	0.0	4.851540387278636	7.73385820459469	3300025594	Aquatic	Marine	Pelagic marine				NS11-12g	Bacteroidia	Bacteroidota	Bacteria
3300025874_44	0.84715324405409	28.58537900791675	3.984347570421427	6.933677549947365	15.022223157463062	37.500629994066614	2.1790598254695994	5.917829586338092	5.629437183696296	8.544103462416123	3300025874	Aquatic	Marine	Pelagic marine	UBA10404	UBA9320	UBA9320	NS11-12g	Bacteroidia	Bacteroidota	Bacteria
3300025892_22	0.928228635226722	25.12588677219377	2.007736185190315	6.917227315371431	11.744140502699597	32.162204332381854	0.8579972533182278	4.926528893138386	5.418181754008697	8.659302645887006	3300025892	Aquatic	Marine	Pelagic marine	GCA_002292105.1	UBA987	UBA9320	NS11-12g	Bacteroidia	Bacteroidota	Bacteria
3300025869_32	0.9874307479798612	22.112294485206547	3.8239111684363287	7.84722342198573	3.857822866712679	29.604327160526033	0.8353493569608832	11.024354150389835	6.161531405185082	9.753326623982602	3300025869	Aquatic	Marine	Pelagic marine		UBA10348	UBA10348	Rhodothermales	Rhodothermia	Bacteroidota	Bacteria
3300004097_59	0.988806615827154	24.04458205730741	3.6975379422157806	7.724071002000526	5.6095626391754205	31.909382329986826	1.019212408144032	11.475532300967782	6.1004077193223	9.575399270539931	3300004097	Aquatic	Marine	Pelagic marine		UBA10348	UBA10348	Rhodothermales	Rhodothermia	Bacteroidota	Bacteria
3300004097_81	0.9915204627764744	20.07649509493376	2.613410554446836	7.789285756785123	1.119951416515896	27.52452365674459	0.6323698984611663	9.341226408081859	6.130636953967585	9.74544485032317	3300004097	Aquatic	Marine	Pelagic marine	UBA10348 sp1	UBA10348	UBA10348	Rhodothermales	Rhodothermia	Bacteroidota	Bacteria
3300025890_55	0.9929945766830838	18.547570169304443	3.7957334042419797	7.877500599704557	0.0	25.790885965330446	1.2973800874103025	11.503331441647754	6.145502932310502	9.934010312308345	3300025890	Aquatic	Marine	Pelagic marine	UBA10348 sp1	UBA10348	UBA10348	Rhodothermales	Rhodothermia	Bacteroidota	Bacteria
3300025869_19	0.9947341841876682	17.702981815055757	3.0398078589801196	7.940678481317569	0.0	25.188518261981912	0.8239909353558263	9.779904128003365	6.14770101359834	10.137017049438827	3300025869	Aquatic	Marine	Pelagic marine	UBA10348 sp1	UBA10348	UBA10348	Rhodothermales	Rhodothermia	Bacteroidota	Bacteria
3300025594_4	0.9328265648521712	25.74687873614319	0.0	7.400491987342028	8.548570345100414	34.170782538267964	0.0	2.1732138027755603	5.667955282819431	9.580684859219776	3300025594	Aquatic	Marine	Pelagic marine		UBA6144	Bacteriovoracaceae	Bacteriovoracales	Bacteriovoracia	Bdellovibrionota	Bacteria
3300025890_25	0.9663502563189412	34.17971651708829	5.035405088042044	7.740855513744392	13.761386586261512	40.951197227885956	2.329959285307667	12.826909600800137	6.210236017907626	9.749214363612186	3300025890	Aquatic	Marine	Pelagic marine	GCA_002390225.1	UBA2589	UBA6960	SG8-23	Gemmatimonadetes	Gemmatimonadota	Bacteria
3300004097_8	0.973150637077248	28.8747807897695	3.771149385144591	7.020882795754004	10.000428255425781	36.88597957790358	3.629521919618935	6.519819355214563	5.185470612703028	9.674205707928797	3300004097	Aquatic	Marine	Pelagic marine				UBA9615	UBA796	Myxococcota	Bacteria
3300025886_13	0.8385024795842353	30.588421103752324	3.7457533202278492	7.38208306686704	13.300769176071146	36.5655998378498	1.9881926349784709	9.16886356317696	5.639409214105336	9.137656153637963	3300025886	Aquatic	Marine	Pelagic marine	GCA_002390675.1	UBA4427	UBA4427	UBA9160	UBA9160	Myxococcota	Bacteria
3300025894_58	0.9768333587532516	37.66751221575373	5.091775774791845	7.733972068657814	16.58038393557048	45.90048798628682	4.048545778110033	11.455076909810343	6.261833882766629	8.942515743270034	3300025894	Aquatic	Marine	Pelagic marine	GCA_002389285.1	UBA4473	UBA4473	UBA4473	Gracilibacteria	Patescibacteria	Bacteria
3300025626_99	0.8406799259923601	34.99329745737656	0.7461890428399336	7.102841502416674	25.785120143495526	44.64271491390885	0.0	4.886118208804753	5.089944460515547	9.325096852970866	3300025626	Aquatic	Marine	Pelagic marine			2-01-FULL-56-20	UBA6257	Paceibacteria	Patescibacteria	Bacteria
3300025881_71	0.8196286496168234	34.58517648828145	4.866245871267679	8.52272040042292	21.20357465575724	41.2413703962149	3.6183625273400386	9.584392477070411	6.696702510633873	10.545958721110647	3300025881	Aquatic	Marine	Pelagic marine		OLB19	Kaiserbacteraceae	UBA9983	Paceibacteria	Patescibacteria	Bacteria
3300025590_32	0.7823359777603982	34.178824886373825	6.103266760579938	8.096355555481997	19.726737844818402	42.09029027719107	4.528491084555063	11.044282993610608	6.184763780419928	10.401428111489327	3300025590	Aquatic	Marine	Pelagic marine		OLB19	Kaiserbacteraceae	UBA9983	Paceibacteria	Patescibacteria	Bacteria
3300025594_36	0.8339727257610957	37.70694835803001	6.699963145968555	7.792618405923939	25.81503585497629	45.79190470363132	4.930418762781881	10.280474376252988	6.270011300679339	9.527867512947859	3300025594	Aquatic	Marine	Pelagic marine	GCA_002477545.1	OLB19	Kaiserbacteraceae	UBA9983	Paceibacteria	Patescibacteria	Bacteria
3300025860_76	0.7376009201782322	36.83327406441907	6.547977926828075	8.073352358909602	23.306627503795205	45.6372764090554	4.41130220693188	12.519092148888761	6.23435020998307	10.102249206242861	3300025860	Aquatic	Marine	Pelagic marine	GCA_002477545.1	OLB19	Kaiserbacteraceae	UBA9983	Paceibacteria	Patescibacteria	Bacteria
3300025881_66	0.9026682930243952	24.622948181626068	6.51824050402886	8.6330657466395	18.25043971662293	35.54419101667712	3.0155549390181564	9.208409177203288	6.204593151846395	10.642158742359154	3300025881	Aquatic	Marine	Pelagic marine			Saccharimonadaceae	Saccharimonadales	Saccharimonadia	Patescibacteria	Bacteria
3300025632_35	0.9307799382248584	20.88833693761575	2.6281474556444353	7.272370941747448	14.006610357965837	30.294035116681926	0.9147588041205483	4.722865961467292	5.450086155921728	9.250320528561756	3300025632	Aquatic	Marine	Pelagic marine			Saccharimonadaceae	Saccharimonadales	Saccharimonadia	Patescibacteria	Bacteria
3300025816_26	0.936403072895591	21.094037629634215	2.8248329586804344	7.367546937473855	13.968033023312428	30.3511453276794	1.0483756305830831	5.1128893761174155	5.47299874535811	9.391123994640251	3300025816	Aquatic	Marine	Pelagic marine			Saccharimonadaceae	Saccharimonadales	Saccharimonadia	Patescibacteria	Bacteria
3300004097_32	0.8007196086700471	27.92721472063861	2.9586470751316387	7.974897353147258	12.774672117106253	33.54082845549999	1.303046128399249	8.271291786865032	5.829603232712724	9.685310622532619	3300004097	Aquatic	Marine	Pelagic marine		Mariniblastus	Pirellulaceae	Pirellulales	Planctomycetes	Planctomycetota	Bacteria
3300025897_40	0.6957793183063944	25.920040042827967	3.6123512152617456	6.637869032119043	11.943635818453652	31.749052943848262	1.3088805477034984	7.2933072354227715	4.823856462496499	8.042930277319725	3300025897	Aquatic	Marine	Pelagic marine		UBA1268	UBA1268	Pirellulales	Planctomycetes	Planctomycetota	Bacteria
3300025890_37	0.7865582461528698	25.15443922641748	3.5111974978196856	7.3453280834217445	12.42964012716945	31.405166834833793	0.9287049213034643	8.456409481836907	5.2163170660057245	9.06351392430744	3300025890	Aquatic	Marine	Pelagic marine		UBA1268	UBA1268	Pirellulales	Planctomycetes	Planctomycetota	Bacteria
3300004097_14	0.8345457939780483	32.46570840910876	2.0749939394760775	7.752983796131545	17.49902034848048	37.69750523010375	1.7053438693020897	6.00754573866614	5.642599966240798	9.248654320860473	3300004097	Aquatic	Marine	Pelagic marine		Gimesia	Planctomycetaceae	Planctomycetales	Planctomycetes	Planctomycetota	Bacteria
3300004097_68	0.6556651546154035	22.89654066708746	3.166518123817485	7.519997732403549	6.345893325429067	25.878466793833496	0.6624366346458237	9.18086250613441	5.551285486245466	9.15257815150929	3300004097	Aquatic	Marine	Pelagic marine	UBA12191	UBA12191	UBA1146	UBA1146	UBA8108	Planctomycetota	Bacteria
3300025621_14	0.9480403018189156	25.532072080539663	1.5187919918328134	7.834870884301907	7.670144649667938	35.043725983933584	0.0	4.443418635486334	6.1202291948450664	10.159089458587307	3300025621	Aquatic	Marine	Pelagic marine		Brevundimonas	Caulobacteraceae	Caulobacterales	Alphaproteobacteria	Proteobacteria	Bacteria
3300025892_15	0.976443302436604	28.899852680868758	0.6199337993742073	6.951373775446402	11.44485740454594	38.613708218604515	0.0	2.450166182453118	5.443965387707462	9.221115748163134	3300025892	Aquatic	Marine	Pelagic marine	GCA_002292165.1	Brevundimonas	Caulobacteraceae	Caulobacterales	Alphaproteobacteria	Proteobacteria	Bacteria
3300004097_72	0.6018061954428146	27.986550015333307	4.717858326569595	6.10618695822982	8.40775844354377	36.20938742142844	1.980535675463074	7.909483420454938	5.024126402582712	6.982089254369312	3300004097	Aquatic	Marine	Pelagic marine			Micavibrionaceae	Micavibrionales	Alphaproteobacteria	Proteobacteria	Bacteria
3300025849_37	0.9678413663957828	20.62597451264308	3.916161377298061	7.24093609606248	0.33432971458246996	29.933388413380207	1.3944282052955859	9.813269093233245	5.269540666676065	9.058542942748435	3300025849	Aquatic	Marine	Pelagic marine		UBA8337	RS24	Parvibaculales	Alphaproteobacteria	Proteobacteria	Bacteria
3300025690_33	0.6113698969155725	31.322612044178072	4.119981761527126	7.112293918508922	17.476897977545416	38.11426061118155	0.0	8.778778707082303	5.228818285191169	7.882583344224475	3300025690	Aquatic	Marine	Pelagic marine		Pelagibacter	Pelagibacteraceae	Pelagibacterales	Alphaproteobacteria	Proteobacteria	Bacteria
3300025869_41	0.9460697367676444	23.08529684874545	1.2501282452595923	7.063101621946908	4.28005572460701	31.771159715869945	0.7163599818158954	4.393810607288771	4.707529594017374	8.802802879181025	3300025869	Aquatic	Marine	Pelagic marine	Puniceispirillum sp1	Puniceispirillum	Puniceispirillaceae	Puniceispirillales	Alphaproteobacteria	Proteobacteria	Bacteria
3300025881_50	0.942023792610964	22.71651174067889	1.1907944684616192	7.060719864169439	3.729478620483171	31.394290396959725	0.7249452350467052	4.4479587772067415	4.745406759106507	8.721214653666483	3300025881	Aquatic	Marine	Pelagic marine	Puniceispirillum sp1	Puniceispirillum	Puniceispirillaceae	Puniceispirillales	Alphaproteobacteria	Proteobacteria	Bacteria
3300025621_33	0.9518288542993646	21.18569368275872	2.224526633150312	7.04871005209925	0.6343004596205812	30.312024327112077	0.8339798866393864	6.1318524018177625	4.687774219554054	8.817741480124416	3300025621	Aquatic	Marine	Pelagic marine	Puniceispirillum sp1	Puniceispirillum	Puniceispirillaceae	Puniceispirillales	Alphaproteobacteria	Proteobacteria	Bacteria
3300025832_37	0.8145098440692121	16.884720291951535	2.063195343832449	7.372253046577998	0.0	24.29365054718823	0.7998958889229555	6.290761486528416	5.0237160694147995	9.15477095075107	3300025832	Aquatic	Marine	Pelagic marine	GCA_002387605.1	UBA4588	Puniceispirillaceae	Puniceispirillales	Alphaproteobacteria	Proteobacteria	Bacteria
3300025809_39	0.8166938843339521	17.70269290780631	2.242806904708271	7.332841939064952	0.0	25.283540893999124	1.1268540742339528	6.816245823399443	5.045142725495521	9.026486826307492	3300025809	Aquatic	Marine	Pelagic marine	GCA_002387605.1	UBA4588	Puniceispirillaceae	Puniceispirillales	Alphaproteobacteria	Proteobacteria	Bacteria
3300025880_44	0.8312420534542194	17.01406212207399	2.2352376427910503	7.437576729098605	0.0	24.657672854606176	0.7710095712596046	6.912184245932387	5.075536350353944	9.120243174649318	3300025880	Aquatic	Marine	Pelagic marine	GCA_002387605.1	UBA4588	Puniceispirillaceae	Puniceispirillales	Alphaproteobacteria	Proteobacteria	Bacteria
3300025640_45	0.722421326696654	21.463719763557542	2.6837330710775595	6.961030302313681	0.0	29.318927668721262	1.4409518880687466	7.391220015767484	4.784843564805202	8.761738832939056	3300025640	Aquatic	Marine	Pelagic marine	GCA_002387605.1	UBA4588	Puniceispirillaceae	Puniceispirillales	Alphaproteobacteria	Proteobacteria	Bacteria
3300004097_108	0.5822233881771011	32.7870889620596	4.507755252990819	7.3268672645446475	17.4791604005581	35.59275343312616	0.1374231505650978	9.032751069942371	4.931852494769266	8.65001029685084	3300004097	Aquatic	Marine	Pelagic marine			TMED25	Rhizobiales	Alphaproteobacteria	Proteobacteria	Bacteria
3300025699_45	0.827334485977464	21.187139177586218	1.8341998427891868	7.40383817627653	0.0	26.402675818322216	0.0	6.715680810490616	5.265010346245905	9.107969867849935	3300025699	Aquatic	Marine	Pelagic marine		Amylibacter	Rhodobacteraceae	Rhodobacterales	Alphaproteobacteria	Proteobacteria	Bacteria
3300025890_78	0.8253100938439868	20.049768983210903	3.6216753609670618	7.710514600911493	0.0	26.16722168691138	0.0	9.596055936255821	5.521342812129956	9.282248911454396	3300025890	Aquatic	Marine	Pelagic marine		Amylibacter	Rhodobacteraceae	Rhodobacterales	Alphaproteobacteria	Proteobacteria	Bacteria
3300025696_16	0.8577412578409064	23.547899087279156	2.409644288502145	7.507155304491752	3.6726344832007545	32.098799077178555	0.22826062355593302	6.170489021511161	5.434934310027752	9.401425048055902	3300025696	Aquatic	Marine	Pelagic marine	GCA_002469545.1	Amylibacter	Rhodobacteraceae	Rhodobacterales	Alphaproteobacteria	Proteobacteria	Bacteria
3300025832_38	0.7523052049616599	23.026060026762636	1.7753283014203562	7.488595667594129	3.366255016685461	28.112045666443862	0.0	6.398599316984192	5.304468747434572	9.32763778755532	3300025832	Aquatic	Marine	Pelagic marine	GCF_000153745.1	Amylibacter	Rhodobacteraceae	Rhodobacterales	Alphaproteobacteria	Proteobacteria	Bacteria
3300025620_36	0.760244903723971	23.653455247079194	2.02615862577962	7.517795553042306	4.240669933998005	28.824924563533234	0.0	7.124466289531625	5.249032374322745	9.22311812598381	3300025620	Aquatic	Marine	Pelagic marine	GCF_000153745.1	Amylibacter	Rhodobacteraceae	Rhodobacterales	Alphaproteobacteria	Proteobacteria	Bacteria
3300025621_23	0.801510760659858	21.317010127515566	1.2039082554975908	7.547415537555488	0.0	26.582369981838642	0.0	5.733892325512625	5.27019844544644	9.489681750089616	3300025621	Aquatic	Marine	Pelagic marine	GCF_000153745.1	Amylibacter	Rhodobacteraceae	Rhodobacterales	Alphaproteobacteria	Proteobacteria	Bacteria
3300025849_22	0.923318653705764	24.97551992606498	0.4932307790335142	7.902154819325354	5.050869873935255	33.26464651308459	0.0	4.281912524025601	5.571847558982196	9.91640160864815	3300025849	Aquatic	Marine	Pelagic marine	HIMB11 sp5	HIMB11	Rhodobacteraceae	Rhodobacterales	Alphaproteobacteria	Proteobacteria	Bacteria
3300025890_30	0.9180065315741408	24.38530128812508	0.2662399820354304	7.82608684711304	3.5605170675003706	32.27103419612264	0.0	4.60845194052227	5.5142905399694	9.749838068702111	3300025890	Aquatic	Marine	Pelagic marine	HIMB11 sp5	HIMB11	Rhodobacteraceae	Rhodobacterales	Alphaproteobacteria	Proteobacteria	Bacteria
3300025832_13	0.8248990811143923	20.82177947900402	0.35331034237363523	7.729428669414071	1.300509215826743	28.64641366245695	0.0	4.201212261360022	5.480939625033344	9.640754639495878	3300025832	Aquatic	Marine	Pelagic marine	HIMB11 sp7	HIMB11	Rhodobacteraceae	Rhodobacterales	Alphaproteobacteria	Proteobacteria	Bacteria
3300025890_53	0.8527806067850016	27.573742050553303	2.5737511101966817	7.137379017491504	8.429618142425396	37.33327345894121	0.0	7.915229974844661	5.387738299866658	9.011446670787826	3300025890	Aquatic	Marine	Pelagic marine	Lentibacter algarum	Lentibacter	Rhodobacteraceae	Rhodobacterales	Alphaproteobacteria	Proteobacteria	Bacteria
3300025694_21	0.841025367939184	24.841426918844647	0.23631144201506782	7.190120911267259	4.842343328632898	31.085132951275114	0.0	3.7174133983759416	5.07718566633476	9.006335114971426	3300025694	Aquatic	Marine	Pelagic marine		Planktomarina	Rhodobacteraceae	Rhodobacterales	Alphaproteobacteria	Proteobacteria	Bacteria
3300025666_19	0.8704147104087523	22.86868768123494	1.2013420026177508	7.928685512453162	1.9975363332620528	29.286761498247053	0.0	5.838041421630904	5.519073591464618	10.042954734476574	3300025666	Aquatic	Marine	Pelagic marine		Planktomarina	Rhodobacteraceae	Rhodobacterales	Alphaproteobacteria	Proteobacteria	Bacteria
3300025821_27	0.8478279711532347	25.109690232559625	0.6203913081308849	7.868966351718516	5.420196852605015	34.238997421765404	0.0	6.195667418280305	5.563798739932877	9.834506549084601	3300025821	Aquatic	Marine	Pelagic marine	Planktomarina temperata	Planktomarina	Rhodobacteraceae	Rhodobacterales	Alphaproteobacteria	Proteobacteria	Bacteria
3300025666_18	0.8751256978447876	23.545955004871956	0.8367506569669119	7.834776860493159	3.8325736400003	32.625171370764185	0.0	5.817146407093663	5.5344321880713085	9.821787195548591	3300025666	Aquatic	Marine	Pelagic marine	Planktomarina temperata	Planktomarina	Rhodobacteraceae	Rhodobacterales	Alphaproteobacteria	Proteobacteria	Bacteria
3300025685_11	0.8735997845097694	24.44272240800747	0.969022871948146	7.8360991498701384	5.883737162913285	33.45818011870657	0.0	6.791204829153733	5.4394305688736955	9.792609253664933	3300025685	Aquatic	Marine	Pelagic marine	Planktomarina temperata	Planktomarina	Rhodobacteraceae	Rhodobacterales	Alphaproteobacteria	Proteobacteria	Bacteria
3300025577_16	0.8780480093072924	24.633322859390546	0.7003966348030701	7.97230273171777	5.076989757477952	33.11428663334011	0.0	6.568221476541634	5.542554427261429	9.910371764097361	3300025577	Aquatic	Marine	Pelagic marine	Planktomarina temperata	Planktomarina	Rhodobacteraceae	Rhodobacterales	Alphaproteobacteria	Proteobacteria	Bacteria
3300025822_14	0.8714965721354637	24.743335638003103	0.5348991934462815	7.622411017561604	6.240950191081913	33.420561802530386	0.0	5.161662806289685	5.3739244419685965	9.49861526628478	3300025822	Aquatic	Marine	Pelagic marine	Planktomarina temperata	Planktomarina	Rhodobacteraceae	Rhodobacterales	Alphaproteobacteria	Proteobacteria	Bacteria
3300025654_21	0.8862099900538236	25.730412810860138	0.6273266034310625	7.816601172124385	6.939946765837528	34.36980270531456	0.0	5.745498041726598	5.397254799131596	9.75839035068504	3300025654	Aquatic	Marine	Pelagic marine	Planktomarina temperata	Planktomarina	Rhodobacteraceae	Rhodobacterales	Alphaproteobacteria	Proteobacteria	Bacteria
3300025690_26	0.8900761247446172	26.70095240978121	1.1520179914550068	7.797052803710668	7.118315548679929	35.602032093424825	0.0	7.169871380417982	5.532084805754127	9.598976332218633	3300025690	Aquatic	Marine	Pelagic marine	Planktomarina temperata	Planktomarina	Rhodobacteraceae	Rhodobacterales	Alphaproteobacteria	Proteobacteria	Bacteria
3300025621_22	0.8545769160374067	25.351499773491653	0.9115741691812485	7.803020884967808	6.83242009437844	34.1705493616687	0.0	6.357802225495893	5.433216732862096	9.746660702995122	3300025621	Aquatic	Marine	Pelagic marine	Planktomarina temperata	Planktomarina	Rhodobacteraceae	Rhodobacterales	Alphaproteobacteria	Proteobacteria	Bacteria
3300025894_48	0.8504484212991836	25.0498038826236	1.24891738895961	7.8225017287796845	5.004900426486216	34.01072036457451	0.0	7.231244072773531	5.494637524399559	9.613244139669082	3300025894	Aquatic	Marine	Pelagic marine	Planktomarina temperata	Planktomarina	Rhodobacteraceae	Rhodobacterales	Alphaproteobacteria	Proteobacteria	Bacteria
3300025881_35	0.8774855097226365	26.099553082542098	0.9111800942093913	7.880142065648123	6.91954008449272	34.860751581256736	0.0	6.689774563259961	5.512536914470825	9.842521755549823	3300025881	Aquatic	Marine	Pelagic marine	Planktomarina temperata	Planktomarina	Rhodobacteraceae	Rhodobacterales	Alphaproteobacteria	Proteobacteria	Bacteria
3300025680_12	0.8573008450863686	24.321946061237945	1.005197905693005	7.8398593251713855	3.9050791983568693	33.214087772352556	0.0	7.070567073886986	5.478760148405999	9.855427482082986	3300025680	Aquatic	Marine	Pelagic marine	Planktomarina temperata	Planktomarina	Rhodobacteraceae	Rhodobacterales	Alphaproteobacteria	Proteobacteria	Bacteria
3300025816_13	0.8880905403202592	23.94049188233914	0.9316229825321809	7.682631620440935	3.874463540493604	32.61924822966486	0.0	6.3817387312467115	5.32709254074711	9.684353099334121	3300025816	Aquatic	Marine	Pelagic marine	Planktomarina temperata	Planktomarina	Rhodobacteraceae	Rhodobacterales	Alphaproteobacteria	Proteobacteria	Bacteria
3300025874_38	0.8232098703165589	23.539925832605626	2.5769650122285794	7.800361306683055	3.416881007757457	31.53134249831072	0.6894783768983148	6.749204138307515	5.52982167751996	9.996444413923536	3300025874	Aquatic	Marine	Pelagic marine		Planktotalea	Rhodobacteraceae	Rhodobacterales	Alphaproteobacteria	Proteobacteria	Bacteria
3300025809_14	0.8078832288720653	22.664661635500757	2.560865773223189	7.585527643092215	1.7475229372215182	30.498190423349747	0.3638730148808884	7.2043847656347175	5.365776391663113	9.629433771786116	3300025809	Aquatic	Marine	Pelagic marine		Planktotalea	Rhodobacteraceae	Rhodobacterales	Alphaproteobacteria	Proteobacteria	Bacteria
3300025894_43	0.9188616582087256	20.532743876246393	0.0	7.466422350015577	0.14573902412927353	28.487448555947132	0.0	3.143883761688538	5.219459828034186	9.389872674851123	3300025894	Aquatic	Marine	Pelagic marine	Pseudorhodobacter sp1	Pseudorhodobacter	Rhodobacteraceae	Rhodobacterales	Alphaproteobacteria	Proteobacteria	Bacteria
3300025881_52	0.9024444272305684	22.72496994136052	0.0	7.459454483691704	3.5679513581960904	30.44961764416097	0.0	0.6326550286486992	5.264221660421099	9.225739615312476	3300025881	Aquatic	Marine	Pelagic marine	Pseudorhodobacter sp1	Pseudorhodobacter	Rhodobacteraceae	Rhodobacterales	Alphaproteobacteria	Proteobacteria	Bacteria
3300025869_35	0.9186191786705662	17.449109257074305	0.0	7.589459397113125	0.0	25.070629243331744	0.0	1.5360047581513019	5.35511358829992	9.501098455248009	3300025869	Aquatic	Marine	Pelagic marine	Pseudorhodobacter sp1	Pseudorhodobacter	Rhodobacteraceae	Rhodobacterales	Alphaproteobacteria	Proteobacteria	Bacteria
3300025860_9	0.7955484323634596	23.808229414535358	1.5332690154449446	7.9502571229467875	3.30523623114642	31.852023810331826	0.0	6.659369115764713	5.588687721782919	10.18967424617971	3300025860	Aquatic	Marine	Pelagic marine	Sulfitobacter_C sp1	Sulfitobacter_C	Rhodobacteraceae	Rhodobacterales	Alphaproteobacteria	Proteobacteria	Bacteria
3300025594_11	0.8081432092330818	25.492554540304454	2.367150180402368	7.989131203206078	5.497503735164351	34.314158397833545	0.5417006114755585	7.325385473351754	5.564043035992354	10.174505614931864	3300025594	Aquatic	Marine	Pelagic marine	Sulfitobacter_C sp1	Sulfitobacter_C	Rhodobacteraceae	Rhodobacterales	Alphaproteobacteria	Proteobacteria	Bacteria
3300025590_6	0.8288418875380789	25.174064032384464	1.7156391475337758	7.973218125105432	4.999217228399342	33.6230252843649	0.0	7.04197017869123	5.578099809440986	10.219214951777127	3300025590	Aquatic	Marine	Pelagic marine	Sulfitobacter_C sp1	Sulfitobacter_C	Rhodobacteraceae	Rhodobacterales	Alphaproteobacteria	Proteobacteria	Bacteria
3300025704_8	0.7926784753353836	19.872513349251793	0.656426826506495	7.990750111626706	0.0	26.24552027024764	0.0	4.897158407338091	5.627159313285647	10.21063812312027	3300025704	Aquatic	Marine	Pelagic marine	UBA12235	UBA12235	Rhodobacteraceae	Rhodobacterales	Alphaproteobacteria	Proteobacteria	Bacteria
3300025890_27	0.8075359371420614	18.40630956913826	1.6657430416904973	7.262261959196243	0.0	25.11717872950387	0.12180817868555738	6.691839830952135	5.369772862365817	8.866325708387448	3300025890	Aquatic	Marine	Pelagic marine		GCA-2717285	2-02-FULL-58-16	Rhodospirillales	Alphaproteobacteria	Proteobacteria	Bacteria
3300004097_58	0.840432190760625	25.072824568327277	2.9062419851543444	6.382816880469061	6.144432857747615	32.60163085754642	1.4586072962398497	7.249654691229562	4.990597875672881	7.673036233879346	3300004097	Aquatic	Marine	Pelagic marine		GCA-2717285	2-02-FULL-58-16	Rhodospirillales	Alphaproteobacteria	Proteobacteria	Bacteria
3300025881_13	0.5720994190411514	28.238130613770174	2.254097295776332	7.198178565750132	9.559229746274609	35.3739189469037	0.9266102551533659	5.573375866895706	5.220875665339543	8.881271917044904	3300025881	Aquatic	Marine	Pelagic marine		UBA4479	Casp-alpha2	Rhodospirillales	Alphaproteobacteria	Proteobacteria	Bacteria
3300025890_23	0.5726722322028088	27.889678396388703	2.5129882639499126	7.2577423483989385	8.81713771239892	35.47993774347213	0.9490505280145887	6.229432199079585	5.235093725621965	9.047092561753526	3300025890	Aquatic	Marine	Pelagic marine		UBA4479	Casp-alpha2	Rhodospirillales	Alphaproteobacteria	Proteobacteria	Bacteria
3300025699_8	0.5740470284290989	28.622342253609915	2.3773588064975644	7.303296867765442	8.932160387782252	36.11992962745803	1.0575088282309608	5.940901956278016	5.274657885586064	9.164039415013246	3300025699	Aquatic	Marine	Pelagic marine		UBA4479	Casp-alpha2	Rhodospirillales	Alphaproteobacteria	Proteobacteria	Bacteria
3300025874_13	0.6092692918126597	28.53327217634355	2.896926826386581	7.2429991447109	7.369438110389838	36.13101602415626	1.3840399604193734	6.339945109309568	5.265761610066548	8.920905888349361	3300025874	Aquatic	Marine	Pelagic marine		UBA4479	Casp-alpha2	Rhodospirillales	Alphaproteobacteria	Proteobacteria	Bacteria
3300025640_18	0.6066630476542364	28.119712130214495	1.7811613568049527	7.217679797686816	8.270681855084657	35.15356478224225	0.7405701730710816	5.449739804404544	5.189029795927088	8.909493696405256	3300025640	Aquatic	Marine	Pelagic marine		UBA4479	Casp-alpha2	Rhodospirillales	Alphaproteobacteria	Proteobacteria	Bacteria
3300025886_16	0.5178825595055048	28.668350634193104	2.058967388788334	7.019910260881001	9.295173431377501	35.71578459649841	0.7342816050337748	5.098337690193327	5.148842895411969	8.721454134939663	3300025886	Aquatic	Marine	Pelagic marine		UBA4479	Casp-alpha2	Rhodospirillales	Alphaproteobacteria	Proteobacteria	Bacteria
3300025832_8	0.5463008252607797	29.67467742092425	2.1371121260355617	7.104849192699304	10.502208094459483	37.03007098794166	1.2569065731571798	5.045217456565453	5.162107474456301	8.730768957426324	3300025832	Aquatic	Marine	Pelagic marine		UBA4479	Casp-alpha2	Rhodospirillales	Alphaproteobacteria	Proteobacteria	Bacteria
3300025880_20	0.5801436642082268	27.620656070913363	2.0017053808659258	6.827713358498905	8.266298553334046	34.68718125345935	0.9104154081512484	4.594472167935803	4.967600915507168	8.453364994554601	3300025880	Aquatic	Marine	Pelagic marine		UBA4479	Casp-alpha2	Rhodospirillales	Alphaproteobacteria	Proteobacteria	Bacteria
3300025694_9	0.5842098645395861	28.631840098041145	2.239705078366665	7.247339110266584	8.882973631982836	36.22096905831934	1.055330507898884	6.195172030869399	5.19056633272201	9.028621480925482	3300025694	Aquatic	Marine	Pelagic marine		UBA4479	Casp-alpha2	Rhodospirillales	Alphaproteobacteria	Proteobacteria	Bacteria
3300025876_20	0.5813403028389609	29.800252845390204	2.1342166418602018	7.440926864996699	10.121416061842854	37.3475225513345	1.2456534846715877	5.652030695224198	5.338058471775749	9.304489748743856	3300025876	Aquatic	Marine	Pelagic marine		UBA4479	Casp-alpha2	Rhodospirillales	Alphaproteobacteria	Proteobacteria	Bacteria
3300025894_16	0.566410846337523	28.682352502279635	2.1869059450787276	7.13140569525946	9.783048881786026	35.88437934418142	0.9184921650457232	5.905568127495506	5.186378270777447	8.794312716782423	3300025894	Aquatic	Marine	Pelagic marine		UBA4479	Casp-alpha2	Rhodospirillales	Alphaproteobacteria	Proteobacteria	Bacteria
3300025690_9	0.6324076866702172	29.779122613327953	2.4299348013379554	7.115607191082955	9.915638886644794	37.23372973708202	0.9192656076285839	6.3524885367454935	5.133862373073243	8.795030341096385	3300025690	Aquatic	Marine	Pelagic marine		UBA4479	Casp-alpha2	Rhodospirillales	Alphaproteobacteria	Proteobacteria	Bacteria
3300025809_19	0.5562738364168391	29.2627247365746	2.1525374743877665	6.802187513591063	10.65242377613411	36.413525914523895	1.2215066654481772	4.157457481536966	5.005732723285105	8.381712433720804	3300025809	Aquatic	Marine	Pelagic marine		UBA4479	Casp-alpha2	Rhodospirillales	Alphaproteobacteria	Proteobacteria	Bacteria
3300025869_11	0.5966607291782638	27.338358522680764	2.1363557770278736	7.328824916770553	8.276204409548233	34.902480280472346	0.8790118171747228	5.6054007549256255	5.26202647797747	9.092701997970229	3300025869	Aquatic	Marine	Pelagic marine		UBA4479	Casp-alpha2	Rhodospirillales	Alphaproteobacteria	Proteobacteria	Bacteria
3300025880_25	0.8107419512795512	29.296014591045736	5.709753404046406	7.902058222915682	8.459303552076703	36.77082900243374	1.4738249271369366	13.831646014404347	5.770827412812295	9.644521233779507	3300025880	Aquatic	Marine	Pelagic marine	GCA_002390425.1	UBA4441	Emcibacteraceae	Sphingomonadales	Alphaproteobacteria	Proteobacteria	Bacteria
3300025892_13	0.975445367151574	24.707034204049826	0.6419415127691757	6.8605864026581305	8.654162157916106	34.90202088308698	0.0	1.891051417140174	4.90584730288182	9.28475590815969	3300025892	Aquatic	Marine	Pelagic marine	GCA_002292295.1	Sphingomonas	Sphingomonadaceae	Sphingomonadales	Alphaproteobacteria	Proteobacteria	Bacteria
3300025880_52	0.8958617374480732	30.292064385398426	5.005321764674853	7.941810012327429	6.942022238740293	38.39920838101495	1.6220410109207863	11.276693974458574	5.662138220658587	9.98703721128089	3300025880	Aquatic	Marine	Pelagic marine			UBA6615	UBA6615	Alphaproteobacteria	Proteobacteria	Bacteria
3300025886_51	0.9786127242138388	20.601278778067332	2.778256539480968	8.245727526940188	0.0	29.231814494927995	0.8643571203838345	10.052507788877229	5.949513203542746	10.432285227491413	3300025886	Aquatic	Marine	Pelagic marine		UBA7985	UBA7985	UBA7985	Alphaproteobacteria	Proteobacteria	Bacteria
3300025620_14	0.9790393649708052	20.98623935217987	2.570514195061981	8.248970676266232	0.0	29.818135999463802	0.38335952671851814	10.203626143766135	5.946647999401181	10.572363316659175	3300025620	Aquatic	Marine	Pelagic marine		UBA7985	UBA7985	UBA7985	Alphaproteobacteria	Proteobacteria	Bacteria
3300025640_14	0.98195551662388	21.895104185799717	2.8687604399389226	8.292031418161763	0.43427002205217846	31.041841544527596	0.6173030337800269	10.120887483811053	5.939569109211324	10.662438605573138	3300025640	Aquatic	Marine	Pelagic marine		UBA7985	UBA7985	UBA7985	Alphaproteobacteria	Proteobacteria	Bacteria
3300025886_31	0.9660095642315814	22.26207359034741	2.1923923361601823	8.409182982393546	1.9194884760106294	31.34343485990393	0.0	10.072619110566158	6.046430288949637	10.774996324591514	3300025886	Aquatic	Marine	Pelagic marine	GCA_002705565.1	UBA7985	UBA7985	UBA7985	Alphaproteobacteria	Proteobacteria	Bacteria
3300004097_36	0.8967341668403304	30.562470077146024	4.870382126651835	7.766376643474141	4.850568643160502	39.57167770777613	1.688860499324545	14.293568085661095	5.404520327859252	10.195262523417025	3300004097	Aquatic	Marine	Pelagic marine		GCA-2722885	GCA-2722885	UBA828	Alphaproteobacteria	Proteobacteria	Bacteria
3300004097_49	0.7176163384582467	30.959278393728273	3.5779972152939594	6.918456575836806	14.96361549478074	38.86395866813881	2.0546339635117787	7.031509500344971	4.807386490976822	8.690600461423411	3300004097	Aquatic	Marine	Pelagic marine		GCA-002724395	UBA8366	UBA8366	Alphaproteobacteria	Proteobacteria	Bacteria
3300025880_32	0.967237556569676	26.452559345547847	0.18856533451756086	7.097099167361853	7.948583563414271	35.70221556877303	0.0	2.8957113851417464	4.872555916887157	9.201031713647827	3300025880	Aquatic	Marine	Pelagic marine	RS62 sp1	RS62	Burkholderiaceae	Betaproteobacteriales	Gammaproteobacteria	Proteobacteria	Bacteria
3300025620_16	0.9677991175459552	26.745339985898298	0.0	6.9193395075992115	8.069378659947402	35.94281052200371	0.0	2.0296895384113016	4.77622117979095	8.97025091004119	3300025620	Aquatic	Marine	Pelagic marine	RS62 sp1	RS62	Burkholderiaceae	Betaproteobacteriales	Gammaproteobacteria	Proteobacteria	Bacteria
3300025809_26	0.9687471312251006	25.340840263900162	0.0	7.149380888649753	7.142534189454661	34.60723647007599	0.0	1.878513785260843	4.9187198170409046	9.294838432225012	3300025809	Aquatic	Marine	Pelagic marine	RS62 sp1	RS62	Burkholderiaceae	Betaproteobacteriales	Gammaproteobacteria	Proteobacteria	Bacteria
3300025640_19	0.9698925740996586	26.77049916460029	0.0	7.055724269992091	8.147670562627638	36.286936371072194	0.0	2.2001004065095984	4.851002862779264	9.099258722939279	3300025640	Aquatic	Marine	Pelagic marine	RS62 sp1	RS62	Burkholderiaceae	Betaproteobacteriales	Gammaproteobacteria	Proteobacteria	Bacteria
3300025897_30	0.9709093139134444	25.773225169546013	0.0	7.060467713637147	7.23474232814787	34.982195270067066	0.0	1.9390499854238534	4.858898291551372	9.12571809529929	3300025897	Aquatic	Marine	Pelagic marine	RS62 sp1	RS62	Burkholderiaceae	Betaproteobacteriales	Gammaproteobacteria	Proteobacteria	Bacteria
3300025894_30	0.966625076059946	25.706080139251853	0.02651784083343589	6.949878761835227	6.5688198093683425	34.7710752718337	0.0	2.8187592089082933	4.912586674307142	8.830549809650401	3300025894	Aquatic	Marine	Pelagic marine	RS62 sp1	RS62	Burkholderiaceae	Betaproteobacteriales	Gammaproteobacteria	Proteobacteria	Bacteria
3300025832_21	0.9662490205325536	28.571805356647598	0.0	7.013218350228664	8.469180253977596	37.94724852766813	0.10518736271877627	2.486491841694999	4.855478629939279	9.0665889191397	3300025832	Aquatic	Marine	Pelagic marine	RS62 sp1	RS62	Burkholderiaceae	Betaproteobacteriales	Gammaproteobacteria	Proteobacteria	Bacteria
3300025869_47	0.9389643170356544	29.018535089435975	0.0	7.00520386921478	10.02321128295598	37.958504210483696	0.0	3.8405823605509015	4.799703253238796	8.960512851889849	3300025869	Aquatic	Marine	Pelagic marine	RS62 sp1	RS62	Burkholderiaceae	Betaproteobacteriales	Gammaproteobacteria	Proteobacteria	Bacteria
3300025690_15	0.9681945079580778	26.539048888447873	0.0	7.033813984419492	7.090409917016109	35.85049341150564	0.0	2.9304377938720103	4.861404552038737	9.076623758928829	3300025690	Aquatic	Marine	Pelagic marine	RS62 sp1	RS62	Burkholderiaceae	Betaproteobacteriales	Gammaproteobacteria	Proteobacteria	Bacteria
3300025637_18	0.9674279179547643	25.88812629704351	0.0	6.997778494715021	5.897187502024087	35.240518597403124	0.0	1.8877433425149786	4.835628551584225	9.034283183011501	3300025637	Aquatic	Marine	Pelagic marine	RS62 sp1	RS62	Burkholderiaceae	Betaproteobacteriales	Gammaproteobacteria	Proteobacteria	Bacteria
3300025890_38	0.9711679614858802	26.119889773121006	0.0	7.091358974867656	6.867709911795961	35.4686625806251	0.0	2.3471817306914096	4.89592107637691	9.128689396706783	3300025890	Aquatic	Marine	Pelagic marine	RS62 sp1	RS62	Burkholderiaceae	Betaproteobacteriales	Gammaproteobacteria	Proteobacteria	Bacteria
3300025892_80	0.9005857969268873	33.339287984768234	1.2738342319534741	6.746866553949905	16.96185679481933	39.79021709843636	0.0	5.47336368074254	5.264623843174562	7.916744832093646	3300025892	Aquatic	Marine	Pelagic marine		BACL14	Methylophilaceae	Betaproteobacteriales	Gammaproteobacteria	Proteobacteria	Bacteria
3300025897_76	0.9316010354175372	30.48407054105755	3.9277083586989274	6.679469349068582	13.899723126473027	37.92007791733786	0.0	8.663400956066113	5.176991333243822	7.715055487156167	3300025897	Aquatic	Marine	Pelagic marine		BACL14	Methylophilaceae	Betaproteobacteriales	Gammaproteobacteria	Proteobacteria	Bacteria
3300025890_84	0.911574586823972	32.595278896816914	1.8089625091938277	6.67452633597083	17.619165841444097	38.89044954696342	0.0	5.439009229210281	5.277847553214515	7.666069459164084	3300025890	Aquatic	Marine	Pelagic marine		BACL14	Methylophilaceae	Betaproteobacteriales	Gammaproteobacteria	Proteobacteria	Bacteria
3300025821_37	0.939389192224372	21.98350933744416	2.1744772095609113	7.907474434815182	7.320093702439653	30.836365539141227	0.1360336660362833	5.665661473334254	5.196666857537368	9.672200643023944	3300025821	Aquatic	Marine	Pelagic marine	GCF_000168995.1	BACL14	Methylophilaceae	Betaproteobacteriales	Gammaproteobacteria	Proteobacteria	Bacteria
3300025666_32	0.9461334812670616	24.341368213651172	2.0402455778315107	7.380817295592588	9.787731136152502	31.819179968691255	0.735742919312895	4.505733669135676	5.108794274418939	8.705725184203759	3300025666	Aquatic	Marine	Pelagic marine	GCF_000168995.1	BACL14	Methylophilaceae	Betaproteobacteriales	Gammaproteobacteria	Proteobacteria	Bacteria
3300025869_57	0.9533484668317908	25.93833465391235	2.1046893465709258	7.3848008864088035	10.290313891470364	34.59026714033908	0.21303016409774167	5.906433935318858	4.929523196375952	9.030768312165797	3300025869	Aquatic	Marine	Pelagic marine	GCF_000168995.1	BACL14	Methylophilaceae	Betaproteobacteriales	Gammaproteobacteria	Proteobacteria	Bacteria
3300025894_62	0.941973564614344	26.633755532270207	2.8579881524885473	7.495832073757744	13.681815770202792	34.67781392671044	0.6224145541472761	6.216351191903675	4.948135759873078	9.14893524358331	3300025894	Aquatic	Marine	Pelagic marine	GCF_000168995.1	BACL14	Methylophilaceae	Betaproteobacteriales	Gammaproteobacteria	Proteobacteria	Bacteria
3300025881_63	0.9345335091373788	24.53596508962304	2.3848820492185494	7.2994718386247435	9.568043926801945	32.62258642607494	0.5148723924665035	5.627581251683994	4.9264571474650305	8.695496496883823	3300025881	Aquatic	Marine	Pelagic marine	GCF_000168995.1	BACL14	Methylophilaceae	Betaproteobacteriales	Gammaproteobacteria	Proteobacteria	Bacteria
3300025894_56	0.7284062266626341	26.063386662348606	2.5120522759380375	7.377642362565197	9.028965928710114	32.62159769894946	0.6061302508857354	7.398727200229597	5.738099846972032	8.9372001805422	3300025894	Aquatic	Marine	Pelagic marine	UBA3031 sp1	UBA3031	SG8-40	Betaproteobacteriales	Gammaproteobacteria	Proteobacteria	Bacteria
3300025880_38	0.842983233826337	25.601469494905707	1.4071328824959863	7.876078604909237	8.279166772530317	31.54037324145559	0.0	5.401075388998439	5.983106286002921	9.767186672181865	3300025880	Aquatic	Marine	Pelagic marine	UBA3031 sp1	UBA3031	SG8-40	Betaproteobacteriales	Gammaproteobacteria	Proteobacteria	Bacteria
3300025890_54	0.7179594816622725	30.988454854747566	2.056603810025841	7.323891355372767	13.944063918008082	36.26531788005214	0.04926079400881478	5.909011542364238	5.4229075041623265	8.998596335975675	3300025890	Aquatic	Marine	Pelagic marine	UBA3031 sp1	UBA3031	SG8-40	Betaproteobacteriales	Gammaproteobacteria	Proteobacteria	Bacteria
3300025690_27	0.695180322308679	29.79900205876421	2.4842529795350177	7.235921283057434	11.855718072139164	35.42337255494765	0.9892390267726323	6.6558862116322635	5.462369995582877	8.850564952266245	3300025690	Aquatic	Marine	Pelagic marine	UBA3031 sp1	UBA3031	SG8-40	Betaproteobacteriales	Gammaproteobacteria	Proteobacteria	Bacteria
3300025897_50	0.7360348780915603	28.629922556998068	1.9762457536620457	7.403765173714658	12.283637291182206	34.26753103551645	0.43909480058003303	5.230273430369464	5.575242593495844	9.093225325599937	3300025897	Aquatic	Marine	Pelagic marine	UBA3031 sp1	UBA3031	SG8-40	Betaproteobacteriales	Gammaproteobacteria	Proteobacteria	Bacteria
3300025621_11	0.9283811408709108	29.441053718466012	1.667947719608629	7.039880011137108	10.292881404730716	39.68578364046589	0.0	6.07905308637889	5.188167343619915	9.211616581310388	3300025621	Aquatic	Marine	Pelagic marine	Aeromonas salmonicida	Aeromonas	Aeromonadaceae	Enterobacterales	Gammaproteobacteria	Proteobacteria	Bacteria
3300025696_19	0.972768256725067	25.148461749728973	2.020159804086627	8.074660098067955	8.682998340083465	33.44161169246074	0.42387784773290793	6.211665447200804	5.413486342299569	10.124391946910777	3300025696	Aquatic	Marine	Pelagic marine		Glaciecola	Alteromonadaceae	Enterobacterales	Gammaproteobacteria	Proteobacteria	Bacteria
3300025881_22	0.9765307167278404	19.639720774388724	2.706942601746512	7.81507444098462	1.8210487661756076	27.24247573254176	0.2279876439694899	6.814447660601688	5.646427504931124	9.711140011607293	3300025881	Aquatic	Marine	Pelagic marine		Glaciecola	Alteromonadaceae	Enterobacterales	Gammaproteobacteria	Proteobacteria	Bacteria
3300025892_25	0.9778897800381476	24.013461863015237	1.5997387177078886	8.126618456973864	8.029446121049077	32.53456176236849	0.21209598983757605	5.83582014009301	5.468097333863866	10.279426707267042	3300025892	Aquatic	Marine	Pelagic marine		Glaciecola	Alteromonadaceae	Enterobacterales	Gammaproteobacteria	Proteobacteria	Bacteria
3300025626_12	0.9783237563185117	24.411629934058748	1.6879370527410171	8.087091339141425	8.731874778940934	32.2776727178847	0.3965767759192276	5.32519417421552	5.474159298738946	10.162532704604764	3300025626	Aquatic	Marine	Pelagic marine		Glaciecola	Alteromonadaceae	Enterobacterales	Gammaproteobacteria	Proteobacteria	Bacteria
3300025680_6	0.965615847349751	20.607122336717087	2.417148828583655	7.8885466621369	1.8541082858549913	28.09833300591395	0.16057717837317287	6.610307846488726	5.728529259794212	9.720802533848579	3300025680	Aquatic	Marine	Pelagic marine	Glaciecola nitratireducens	Glaciecola	Alteromonadaceae	Enterobacterales	Gammaproteobacteria	Proteobacteria	Bacteria
3300025637_23	0.9788919218788934	31.43644743579368	5.9151244262299905	8.449413434429797	11.755049691044896	40.75007943725129	1.7636532005276282	14.635942713955828	6.440863666203695	10.445556437549637	3300025637	Aquatic	Marine	Pelagic marine	Idiomarina abyssalis	Idiomarina	Alteromonadaceae	Enterobacterales	Gammaproteobacteria	Proteobacteria	Bacteria
3300025880_24	0.9762615375104248	21.828874048289613	0.9521198599810474	8.231574331984461	4.415508821637292	29.176486089437887	0.0	4.529755451599086	5.788520173250341	10.390516243793456	3300025880	Aquatic	Marine	Pelagic marine		Paraglaciecola	Alteromonadaceae	Enterobacterales	Gammaproteobacteria	Proteobacteria	Bacteria
3300025621_4	0.9961406053528448	22.828675168438515	0.0	8.238841250384487	7.255216361318821	31.842183582745108	0.0	0.0	6.0695703503940965	10.227613678916397	3300025621	Aquatic	Marine	Pelagic marine		Rheinheimera_A	Alteromonadaceae	Enterobacterales	Gammaproteobacteria	Proteobacteria	Bacteria
3300025897_34	0.4572620126547424	26.875315579844248	2.026310865328924	7.197435027569436	11.95119597112845	33.8424170654144	0.0	3.715712296962886	5.012538690595477	8.915774138973203	3300025897	Aquatic	Marine	Pelagic marine	GCA_002390205.1	UBA4457	UBA4457	Ga0077536	Gammaproteobacteria	Proteobacteria	Bacteria
3300025890_12	0.8811484161526186	29.357883915351536	3.0310359180767854	7.001071603805211	12.480013896033771	37.38743969622934	1.4229032586896249	6.662185747573541	4.75581669466675	9.027068435748042	3300025890	Aquatic	Marine	Pelagic marine	GCA_002292285.1	UBA981	UBA981	Ga0077536	Gammaproteobacteria	Proteobacteria	Bacteria
3300025892_11	0.8793798070560054	27.81778484856117	3.0175607500471227	6.980606330542558	10.70520786503298	35.67364315965871	1.3532960507845595	6.383909570962487	4.774649965248149	8.988766125258278	3300025892	Aquatic	Marine	Pelagic marine	GCA_002292285.1	UBA981	UBA981	Ga0077536	Gammaproteobacteria	Proteobacteria	Bacteria
3300025809_38	0.9673397748937224	27.607822745322434	4.085807687261052	7.8221856171773565	9.1480770981188	35.05777343777049	1.5316990873515421	9.615085452191714	5.930913482063394	9.128614761411642	3300025809	Aquatic	Marine	Pelagic marine			Methylophagaceae	Nitrosococcales	Gammaproteobacteria	Proteobacteria	Bacteria
3300025704_26	0.964433295359831	27.037004104954928	4.097958135213942	7.551907400364129	9.962391806818161	35.08053155988748	1.1598511272272303	8.094861703673928	5.613417798442206	9.072323859882008	3300025704	Aquatic	Marine	Pelagic marine			Methylophagaceae	Nitrosococcales	Gammaproteobacteria	Proteobacteria	Bacteria
3300025626_24	0.9576239692712633	25.873928126166387	3.3150291030403505	7.649052846316627	11.03850653627508	32.33916125393927	1.2910215297339969	6.692099766341371	5.724331962152569	8.947181141408787	3300025626	Aquatic	Marine	Pelagic marine			Methylophagaceae	Nitrosococcales	Gammaproteobacteria	Proteobacteria	Bacteria
3300025699_39	0.9650472764265584	24.347848736476017	3.5598074290522757	7.189685177477674	8.740683683114517	31.348542007066577	0.8846713813484102	5.25628223634439	5.456145103601974	8.628500140110168	3300025699	Aquatic	Marine	Pelagic marine			Methylophagaceae	Nitrosococcales	Gammaproteobacteria	Proteobacteria	Bacteria
3300025594_7	0.9654499068580652	26.912578614758537	3.7855766926701095	7.503617384379511	7.054701607256629	36.2591231023422	1.040521310866426	11.059753772809866	5.5768803083040615	9.603756047379177	3300025594	Aquatic	Marine	Pelagic marine		Alcanivorax	Alcanivoracaceae	Pseudomonadales	Gammaproteobacteria	Proteobacteria	Bacteria
3300025886_12	0.965399736337918	26.39709298916366	1.6764605290911874	8.226533371681443	8.710870374272291	34.47870062929344	0.002198101418889431	7.257303478769031	5.733158504726779	10.686048432727224	3300025886	Aquatic	Marine	Pelagic marine	GCA_002389675.1	UBA4421	HTCC2089	Pseudomonadales	Gammaproteobacteria	Proteobacteria	Bacteria
3300025620_11	0.9681831376219104	23.319366703166292	2.8803880941323294	8.211332110460061	5.247096647998786	30.803946565596796	0.43222735996132844	8.217573122849183	5.882983674300377	10.487753566097837	3300025620	Aquatic	Marine	Pelagic marine	GCA_002390555.1	UBA4421	HTCC2089	Pseudomonadales	Gammaproteobacteria	Proteobacteria	Bacteria
3300025894_15	0.924782641355554	24.043812361542685	1.62217117895755	8.087112201829667	6.058036945911976	32.3946168989835	0.09113065582431257	6.624997203119421	5.740615874695265	10.322004248266825	3300025894	Aquatic	Marine	Pelagic marine	UBA4582 sp1	UBA4582	HTCC2089	Pseudomonadales	Gammaproteobacteria	Proteobacteria	Bacteria
3300025637_8	0.8656742792661205	27.708080632055154	3.6195652096588034	7.933856557441972	9.40140028337088	34.48537230429672	0.5528553977533521	8.751383771070893	5.811428550573098	10.104236410474153	3300025637	Aquatic	Marine	Pelagic marine		UBA9659	HTCC2089	Pseudomonadales	Gammaproteobacteria	Proteobacteria	Bacteria
3300025890_19	0.9548329014413968	26.99651447813912	3.3015183923820253	8.762261583394078	9.543710579340242	35.351839978988906	1.1057206661065837	8.996887572480148	6.242751138871752	11.075867064470161	3300025890	Aquatic	Marine	Pelagic marine		UBA9926	HTCC2089	Pseudomonadales	Gammaproteobacteria	Proteobacteria	Bacteria
3300025699_21	0.958115856179532	23.235358617248373	2.3797689742281727	8.589392717010707	7.341252104712844	31.71429465437756	0.6235481855162008	5.4913019561342145	6.36339886089968	10.831451530524514	3300025699	Aquatic	Marine	Pelagic marine	UBA9926 sp1	UBA9926	HTCC2089	Pseudomonadales	Gammaproteobacteria	Proteobacteria	Bacteria
3300025641_13	0.953269168127441	25.57653256780571	1.196447974605117	8.441088119142206	8.311243188963152	33.97111124268746	0.0	5.559292996711352	6.303718763846227	10.378884878072839	3300025641	Aquatic	Marine	Pelagic marine	UBA9926 sp1	UBA9926	HTCC2089	Pseudomonadales	Gammaproteobacteria	Proteobacteria	Bacteria
3300025832_28	0.9215292521563332	26.505543845536927	1.5807438164264855	8.158621714225005	9.612700484246403	34.34932023877355	0.2346775412514328	4.112471905698134	6.0404520017880525	10.127710589982847	3300025832	Aquatic	Marine	Pelagic marine	UBA9926 sp1	UBA9926	HTCC2089	Pseudomonadales	Gammaproteobacteria	Proteobacteria	Bacteria
3300025897_28	0.9462173026577282	26.215824192283165	2.6148329290840504	8.3889863308955	8.473168344988066	34.488863663006	0.2615767587857629	6.303517581804107	6.132451184769754	10.386694862191959	3300025897	Aquatic	Marine	Pelagic marine	UBA9926 sp1	UBA9926	HTCC2089	Pseudomonadales	Gammaproteobacteria	Proteobacteria	Bacteria
3300025666_17	0.9554749382728976	26.361198531989327	2.23114050058553	8.77280954463025	9.647183905657327	35.00654716428957	0.5705445343719777	4.995547974786067	6.420977362230012	11.162556761830366	3300025666	Aquatic	Marine	Pelagic marine	UBA9926 sp1	UBA9926	HTCC2089	Pseudomonadales	Gammaproteobacteria	Proteobacteria	Bacteria
3300025809_27	0.945958058731416	24.191650266284196	1.7481536931716697	8.601504236466441	6.547631588741586	32.269496414785806	0.0	5.8551493111799	6.265250772438242	10.811240418260823	3300025809	Aquatic	Marine	Pelagic marine	UBA9926 sp1	UBA9926	HTCC2089	Pseudomonadales	Gammaproteobacteria	Proteobacteria	Bacteria
3300025890_34	0.9500002348428832	26.921159858457912	2.4414387149577768	8.534429093900403	9.030173965925275	35.46853033559073	0.10243033077314734	7.778802089502833	6.157615591016959	10.53176038143504	3300025890	Aquatic	Marine	Pelagic marine	UBA9926 sp1	UBA9926	HTCC2089	Pseudomonadales	Gammaproteobacteria	Proteobacteria	Bacteria
3300025821_29	0.9428680187807316	25.545795864126347	2.0952726546465366	8.603853150340058	9.335792077320908	34.313409360377634	0.16368220242738607	4.856811689873799	6.304430736907102	10.699036194572674	3300025821	Aquatic	Marine	Pelagic marine	UBA9926 sp1	UBA9926	HTCC2089	Pseudomonadales	Gammaproteobacteria	Proteobacteria	Bacteria
3300025704_20	0.9351283395413584	24.285185606710446	1.0842098821838935	8.40934263940088	6.560854182210154	32.23151386686128	0.0	4.607178100726434	6.193223351644289	10.379107575667307	3300025704	Aquatic	Marine	Pelagic marine	UBA9926 sp1	UBA9926	HTCC2089	Pseudomonadales	Gammaproteobacteria	Proteobacteria	Bacteria
3300025690_11	0.951316080978982	25.579505025817078	1.5710892535663774	8.524200581130678	8.614595275414034	33.66883230682198	0.0	5.2502162073958445	6.201753727518718	10.733064299881818	3300025690	Aquatic	Marine	Pelagic marine	UBA9926 sp1	UBA9926	HTCC2089	Pseudomonadales	Gammaproteobacteria	Proteobacteria	Bacteria
3300025881_49	0.9511575268561092	26.670738939548542	1.7592379860634417	8.542052062104379	11.207867415731261	33.87946192100768	0.5433234063903962	2.96968181790061	6.336675127632031	10.688739998904511	3300025881	Aquatic	Marine	Pelagic marine	UBA9926 sp1	UBA9926	HTCC2089	Pseudomonadales	Gammaproteobacteria	Proteobacteria	Bacteria
3300025621_25	0.949081724946632	24.593650058894625	2.120898945505619	8.619325993771067	8.768627673027037	32.96816757359923	0.8781415539975791	3.4351140771155713	6.315761053243566	10.91391142194028	3300025621	Aquatic	Marine	Pelagic marine	UBA9926 sp1	UBA9926	HTCC2089	Pseudomonadales	Gammaproteobacteria	Proteobacteria	Bacteria
3300025712_22	0.9279143726456984	25.414508591319798	2.255531819943424	8.522935477893107	8.577457146700631	34.007948147800974	0.16116629325057397	6.390964270768738	6.1830793805982545	10.508840272043697	3300025712	Aquatic	Marine	Pelagic marine	UBA9926 sp1	UBA9926	HTCC2089	Pseudomonadales	Gammaproteobacteria	Proteobacteria	Bacteria
3300025869_40	0.9560902744255252	24.900609635257023	2.522349443038674	8.567820066513162	8.466232789446156	32.78475649007665	0.1727737912009346	5.596971670895324	6.380688786302165	10.72143267117093	3300025869	Aquatic	Marine	Pelagic marine	UBA9926 sp1	UBA9926	HTCC2089	Pseudomonadales	Gammaproteobacteria	Proteobacteria	Bacteria
3300025894_57	0.9281575862128696	27.91860509222196	3.5010663189142326	8.702832186748864	11.150373836896241	35.94389573970479	0.4366335323109538	8.22847267885617	6.307823301153039	10.800316464163	3300025894	Aquatic	Marine	Pelagic marine	UBA9926 sp1	UBA9926	HTCC2089	Pseudomonadales	Gammaproteobacteria	Proteobacteria	Bacteria
3300025897_55	0.8884411240184776	28.944153510300616	3.3132130958271855	7.85106996277112	11.495577596792867	36.93513074810507	1.1556033896368374	8.082143491908221	5.577378552905324	10.193779489090051	3300025897	Aquatic	Marine	Pelagic marine		Luminiphilus	Halieaceae	Pseudomonadales	Gammaproteobacteria	Proteobacteria	Bacteria
3300025849_24	0.9415117744295596	27.191262311260743	2.937622404830601	8.048504749273361	8.26013310987442	35.30498687741347	0.6587776581048395	8.271836209011509	5.790621171246458	10.731566261115887	3300025849	Aquatic	Marine	Pelagic marine		Luminiphilus	Halieaceae	Pseudomonadales	Gammaproteobacteria	Proteobacteria	Bacteria
3300025694_13	0.9405774052332332	25.79453998826265	3.4355098319813906	7.496920237949806	7.786290052485526	34.06388595953261	1.233138812358133	7.682873574964421	5.343986092185958	9.637633542389555	3300025694	Aquatic	Marine	Pelagic marine	GCA_002389505.1	Luminiphilus	Halieaceae	Pseudomonadales	Gammaproteobacteria	Proteobacteria	Bacteria
3300025881_25	0.9421942554166368	25.294682214577993	3.442893385432199	7.4537570219045	7.531834191670125	33.58065737884158	1.2112615402811968	7.749946177121002	5.2983163397495865	9.657761192255235	3300025881	Aquatic	Marine	Pelagic marine	GCA_002389505.1	Luminiphilus	Halieaceae	Pseudomonadales	Gammaproteobacteria	Proteobacteria	Bacteria
3300025890_28	0.9457637284622724	25.74397922512756	3.4728976203733155	7.335287773253514	7.893316951580935	33.81988469959019	1.2791832354614776	7.594658080473868	5.2209143674008045	9.474152886288875	3300025890	Aquatic	Marine	Pelagic marine	GCA_002389505.1	Luminiphilus	Halieaceae	Pseudomonadales	Gammaproteobacteria	Proteobacteria	Bacteria
3300025869_17	0.943059241864413	24.899576784072863	3.6822202993396878	7.35348969346804	7.133855764772825	33.247268633037244	1.293270590747196	7.960682041244823	5.250259955994246	9.447974083949088	3300025869	Aquatic	Marine	Pelagic marine	GCA_002389505.1	Luminiphilus	Halieaceae	Pseudomonadales	Gammaproteobacteria	Proteobacteria	Bacteria
3300025894_24	0.9403375997678868	25.232546314293586	3.2026869826850515	7.315520714148955	7.695316286151783	33.21348106342634	1.1861980804994279	6.893347060364974	5.2163882161084585	9.411646780769017	3300025894	Aquatic	Marine	Pelagic marine	GCA_002389505.1	Luminiphilus	Halieaceae	Pseudomonadales	Gammaproteobacteria	Proteobacteria	Bacteria
3300025886_35	0.9194979664740616	24.96823536601596	3.4604326357657937	8.087671459715123	7.304482057248887	32.59663414495442	1.2951934659339654	8.794496622630918	5.890995541917079	10.403765392981082	3300025886	Aquatic	Marine	Pelagic marine	GCA_002390485.1	Luminiphilus	Halieaceae	Pseudomonadales	Gammaproteobacteria	Proteobacteria	Bacteria
3300025880_39	0.902602475866918	24.61341868633756	3.3051190236443153	8.012395231463373	6.780655696927035	32.50817570136775	1.033030301369856	8.39238523171073	5.717609686721879	10.227108726948735	3300025880	Aquatic	Marine	Pelagic marine	GCA_002390485.1	Luminiphilus	Halieaceae	Pseudomonadales	Gammaproteobacteria	Proteobacteria	Bacteria
3300025704_18	0.9155746308715946	25.51064967833301	3.4721841785554797	7.971869191785591	7.599029265597089	33.15589052278192	1.3911262231297472	8.55320801026237	5.754549231534849	10.288768885551814	3300025704	Aquatic	Marine	Pelagic marine	GCA_002390485.1	Luminiphilus	Halieaceae	Pseudomonadales	Gammaproteobacteria	Proteobacteria	Bacteria
3300025832_16	0.9069462760860866	26.709929705098233	3.422663462040718	7.976393951505048	8.482581097776805	34.399283078767	1.3152274953785652	8.40183895630726	5.824708238566549	10.217184876638676	3300025832	Aquatic	Marine	Pelagic marine	GCA_002390485.1	Luminiphilus	Halieaceae	Pseudomonadales	Gammaproteobacteria	Proteobacteria	Bacteria
3300025809_41	0.9154206816228768	24.99627957659034	3.4627737767248226	8.09217413826154	7.109967842237591	33.33465966549171	1.1014121642856172	9.394890382638607	5.841913654269767	10.375572331240509	3300025809	Aquatic	Marine	Pelagic marine	GCA_002390485.1	Luminiphilus	Halieaceae	Pseudomonadales	Gammaproteobacteria	Proteobacteria	Bacteria
3300025849_23	0.9160704450567824	26.082189469355544	3.5615149027159902	7.966880525481864	8.982205078295285	33.43453636253632	1.4461645862565264	8.205725250647488	5.792994990945476	10.239347965211792	3300025849	Aquatic	Marine	Pelagic marine	GCA_002390485.1	Luminiphilus	Halieaceae	Pseudomonadales	Gammaproteobacteria	Proteobacteria	Bacteria
3300025696_23	0.958759461131082	20.00318565850855	0.4677753935630049	8.110458294715336	1.2606856825847146	27.080983654490975	0.0	5.513615256558563	5.799970779094654	9.981658913185976	3300025696	Aquatic	Marine	Pelagic marine	ASP10-02a sp1	ASP10-02a	Nitrincolaceae	Pseudomonadales	Gammaproteobacteria	Proteobacteria	Bacteria
3300025860_65	0.9728069491310266	22.32888263213838	0.4945859604144256	7.757147328834137	0.6209681130278568	30.204272047663046	0.0	8.39058658840225	5.416765571829244	9.162979316313187	3300025860	Aquatic	Marine	Pelagic marine	ASP10-02a sp1	ASP10-02a	Nitrincolaceae	Pseudomonadales	Gammaproteobacteria	Proteobacteria	Bacteria
3300025654_15	0.9633888057035916	22.897507110092874	0.5334508998123804	8.016487435273277	3.6615027725152363	30.708366334297814	0.0	6.036414897941642	5.498119652072076	9.820058609371587	3300025654	Aquatic	Marine	Pelagic marine	ASP10-02a sp1	ASP10-02a	Nitrincolaceae	Pseudomonadales	Gammaproteobacteria	Proteobacteria	Bacteria
3300025626_11	0.9622942101445084	21.169699432167327	0.26510629492397353	7.945182619716815	1.4998922240083203	28.7873174836172	0.0	5.477458988503958	5.476937236660076	9.746725341014162	3300025626	Aquatic	Marine	Pelagic marine	ASP10-02a sp1	ASP10-02a	Nitrincolaceae	Pseudomonadales	Gammaproteobacteria	Proteobacteria	Bacteria
3300025699_31	0.9567830980460738	20.251994610566804	0.27165093367126936	8.060072324276343	0.20457080364069746	27.449931572779498	0.0	5.925096711345337	5.586791832862341	9.965686736761862	3300025699	Aquatic	Marine	Pelagic marine	ASP10-02a sp1	ASP10-02a	Nitrincolaceae	Pseudomonadales	Gammaproteobacteria	Proteobacteria	Bacteria
3300025640_17	0.9646985986731258	21.29793837691564	0.4260416010014789	7.8500947017382865	2.205637203161615	29.123158306229698	0.0	5.755270393308838	5.404937645417448	9.65686651015394	3300025640	Aquatic	Marine	Pelagic marine	ASP10-02a sp1	ASP10-02a	Nitrincolaceae	Pseudomonadales	Gammaproteobacteria	Proteobacteria	Bacteria
3300025880_34	0.9735084400892632	19.961323736615185	0.7844595641602545	7.910358674972818	0.6526291951401468	27.741403738207495	0.0	6.651444372552327	5.50904782161892	9.795970893309565	3300025880	Aquatic	Marine	Pelagic marine	ASP10-02a sp1	ASP10-02a	Nitrincolaceae	Pseudomonadales	Gammaproteobacteria	Proteobacteria	Bacteria
3300025874_22	0.9612122819883784	20.292591592817924	0.6871312573892885	7.963712808999677	1.2642240902625588	27.98705657972198	0.0	5.6092248662087965	5.464689258997393	9.754088675692664	3300025874	Aquatic	Marine	Pelagic marine	ASP10-02a sp1	ASP10-02a	Nitrincolaceae	Pseudomonadales	Gammaproteobacteria	Proteobacteria	Bacteria
3300025621_17	0.9649264947134468	21.02916629180512	0.4237156408991525	7.932690534669822	2.0179031358290747	28.831546351344898	0.0	5.681825557749235	5.437075555080209	9.757708134930223	3300025621	Aquatic	Marine	Pelagic marine	ASP10-02a sp1	ASP10-02a	Nitrincolaceae	Pseudomonadales	Gammaproteobacteria	Proteobacteria	Bacteria
3300025876_39	0.964872492645852	21.340904427649527	0.3080564148984144	7.937964607507741	3.131440874945243	28.511465485416277	0.0	4.823821552991157	5.472865134111244	9.75982361677384	3300025876	Aquatic	Marine	Pelagic marine	ASP10-02a sp1	ASP10-02a	Nitrincolaceae	Pseudomonadales	Gammaproteobacteria	Proteobacteria	Bacteria
3300025620_15	0.9641656441364156	21.093058053591353	0.3835290002486378	7.9493602780572505	2.5044241318627716	28.72918514007114	0.0	5.533956257238778	5.489745458622295	9.735779728810565	3300025620	Aquatic	Marine	Pelagic marine	ASP10-02a sp1	ASP10-02a	Nitrincolaceae	Pseudomonadales	Gammaproteobacteria	Proteobacteria	Bacteria
3300025832_11	0.9648899642046996	21.83382690191865	0.33435385353680713	7.879711666628569	2.4456135593543564	29.36553656257869	0.0	5.729134400523687	5.41476799634903	9.668516423987661	3300025832	Aquatic	Marine	Pelagic marine	ASP10-02a sp1	ASP10-02a	Nitrincolaceae	Pseudomonadales	Gammaproteobacteria	Proteobacteria	Bacteria
3300025637_10	0.9682091242605176	21.31885765691352	0.528182776834869	7.977912371811078	2.49207399996461	28.923764135923133	0.0	5.913149159044506	5.545377903513004	9.774410394344399	3300025637	Aquatic	Marine	Pelagic marine	ASP10-02a sp1	ASP10-02a	Nitrincolaceae	Pseudomonadales	Gammaproteobacteria	Proteobacteria	Bacteria
3300025577_12	0.9643206686317256	22.792933786268534	0.3407806059063514	7.9666611951347885	3.183240874347419	30.284718863339545	0.0	6.18935133124958	5.486260080498393	9.845222031107289	3300025577	Aquatic	Marine	Pelagic marine	ASP10-02a sp1	ASP10-02a	Nitrincolaceae	Pseudomonadales	Gammaproteobacteria	Proteobacteria	Bacteria
3300025809_24	0.9634121924479168	20.740611103249222	0.833670008772899	7.92538434263216	1.2610462038853676	28.48317563862823	0.0	6.016976888914576	5.515018471684937	9.681904232554043	3300025809	Aquatic	Marine	Pelagic marine	ASP10-02a sp1	ASP10-02a	Nitrincolaceae	Pseudomonadales	Gammaproteobacteria	Proteobacteria	Bacteria
3300025577_17	0.957252747527349	21.196349306650692	1.544622408533169	7.43859968921138	3.5172355550281527	29.965370223000008	0.04620782265124279	6.170536676932077	4.9646487279101255	9.35434384406362	3300025577	Aquatic	Marine	Pelagic marine	ASP10-02a sp3	ASP10-02a	Nitrincolaceae	Pseudomonadales	Gammaproteobacteria	Proteobacteria	Bacteria
3300025632_12	0.9421701057234356	22.817590571016044	1.1194843763998188	7.5904587545537465	5.415218842056504	31.24388999044257	0.0	5.201528915886173	5.083843668407186	9.427566093668926	3300025632	Aquatic	Marine	Pelagic marine	ASP10-02a sp3	ASP10-02a	Nitrincolaceae	Pseudomonadales	Gammaproteobacteria	Proteobacteria	Bacteria
3300025696_28	0.957741488443468	22.39157317067631	1.2434266302153114	7.544187208967789	3.929314946675934	30.796206738646262	0.12976014254345358	6.150306769432467	5.076536583126901	9.425956478850198	3300025696	Aquatic	Marine	Pelagic marine	ASP10-02a sp3	ASP10-02a	Nitrincolaceae	Pseudomonadales	Gammaproteobacteria	Proteobacteria	Bacteria
3300025860_26	0.9572159028482492	21.997137943091	2.356237721895739	7.739633439082109	4.732861315978861	30.419025013784886	0.30400899706982987	6.8857664392689255	5.327801119676001	9.57392103623139	3300025860	Aquatic	Marine	Pelagic marine	ASP10-02a sp3	ASP10-02a	Nitrincolaceae	Pseudomonadales	Gammaproteobacteria	Proteobacteria	Bacteria
3300025594_40	0.8649752271086237	31.285250457079755	2.0762436429384907	7.1403147806813	18.178961588100147	38.37130144128608	0.23054497165784693	8.29860723359249	5.51269544565927	8.503045777904113	3300025594	Aquatic	Marine	Pelagic marine		HTCC2207	Porticoccaceae	Pseudomonadales	Gammaproteobacteria	Proteobacteria	Bacteria
3300025886_59	0.9085118340820472	27.20336544797243	4.015646902082397	8.103327195879043	11.240343033152314	35.25160244944944	0.9806783065972982	9.054285156997993	6.04187352122938	9.884180081258185	3300025886	Aquatic	Marine	Pelagic marine		HTCC2207	Porticoccaceae	Pseudomonadales	Gammaproteobacteria	Proteobacteria	Bacteria
3300025704_39	0.8935851297926717	31.996587697518958	3.1605157828279493	7.332326684706614	17.429347303572555	38.16586892913175	0.934138130767125	4.59230685963104	5.515414970817818	8.96878936982244	3300025704	Aquatic	Marine	Pelagic marine		HTCC2207	Porticoccaceae	Pseudomonadales	Gammaproteobacteria	Proteobacteria	Bacteria
3300025809_43	0.8855358340842852	25.734349579910205	2.787646336984382	8.084814593871647	7.991501556438264	32.9176895462499	0.9001725092654476	7.549991841034567	6.1106295472109515	9.86952305855818	3300025809	Aquatic	Marine	Pelagic marine		HTCC2207	Porticoccaceae	Pseudomonadales	Gammaproteobacteria	Proteobacteria	Bacteria
3300025704_36	0.8760410986881753	28.323261383578057	3.3213526973468808	8.066979109835344	11.671928101233682	36.38191249059215	1.1125965614349047	7.970369097066832	6.200807363014529	9.912933634058401	3300025704	Aquatic	Marine	Pelagic marine		HTCC2207	Porticoccaceae	Pseudomonadales	Gammaproteobacteria	Proteobacteria	Bacteria
3300025620_18	0.9044560237942666	25.735420628293127	3.6585603289482966	8.118250999912986	5.53863094318311	33.8475827240846	0.7083528348872559	8.83193718796428	6.164003160617247	10.067425761593865	3300025620	Aquatic	Marine	Pelagic marine		HTCC2207	Porticoccaceae	Pseudomonadales	Gammaproteobacteria	Proteobacteria	Bacteria
3300025874_57	0.8862122893634656	28.77855504438174	3.1803891187934283	7.878929166840448	12.252108665436719	35.92402385150723	1.092187869238128	6.957468312933594	6.082392402599227	9.852363554502693	3300025874	Aquatic	Marine	Pelagic marine		HTCC2207	Porticoccaceae	Pseudomonadales	Gammaproteobacteria	Proteobacteria	Bacteria
3300025704_30	0.8874476182578628	28.86719358086711	3.067068453056346	7.831256525578781	12.158100702756713	37.23542821895888	1.1668305657134328	6.975146138510941	5.805742631278343	9.828141554875183	3300025704	Aquatic	Marine	Pelagic marine	GCA_002334915.1	HTCC2207	Porticoccaceae	Pseudomonadales	Gammaproteobacteria	Proteobacteria	Bacteria
3300025641_27	0.8789618461657586	28.508153640819792	3.305801867512164	7.982465389857271	10.508589487634673	37.35086242326996	1.324361688075932	8.310841898099017	5.911338159664	9.874962697915837	3300025641	Aquatic	Marine	Pelagic marine	GCA_002334915.1	HTCC2207	Porticoccaceae	Pseudomonadales	Gammaproteobacteria	Proteobacteria	Bacteria
3300025809_35	0.8579542946441248	31.493780402363374	3.1364407427376175	7.93269917271933	14.628797425299723	39.87725273018143	1.0130998806914828	8.03313481535219	5.872509475692121	9.859098144828067	3300025809	Aquatic	Marine	Pelagic marine	GCA_002334915.1	HTCC2207	Porticoccaceae	Pseudomonadales	Gammaproteobacteria	Proteobacteria	Bacteria
3300025876_29	0.8933229504304714	29.608232403701997	3.3961203872146504	7.9631245640293296	12.525836182356635	37.881792514443035	1.2293128546104977	8.60623070669374	5.8995441580111345	9.947189388840794	3300025876	Aquatic	Marine	Pelagic marine	GCA_002334915.1	HTCC2207	Porticoccaceae	Pseudomonadales	Gammaproteobacteria	Proteobacteria	Bacteria
3300025880_42	0.8752346189040071	30.479422443137185	3.283917455259431	8.006021876475423	12.889772782363577	38.6856199217765	0.8384753210277396	8.779573203814442	5.8827902627053135	9.933121944105523	3300025880	Aquatic	Marine	Pelagic marine	GCA_002334915.1	HTCC2207	Porticoccaceae	Pseudomonadales	Gammaproteobacteria	Proteobacteria	Bacteria
3300025640_16	0.8741085505219583	24.6106120941493	2.880180101407888	8.207787438694245	5.819667956444855	32.053102325917635	0.5948843991589505	7.721133230949015	6.100904897127507	10.31753244972293	3300025640	Aquatic	Marine	Pelagic marine	GCA_002335945.1	HTCC2207	Porticoccaceae	Pseudomonadales	Gammaproteobacteria	Proteobacteria	Bacteria
3300025809_31	0.8521501205533133	25.793010685587795	2.4730098900062325	7.942704535785487	7.1854053007746455	33.12801009243301	0.3903426054686092	6.674536536494911	6.040427798304812	9.94004928947383	3300025809	Aquatic	Marine	Pelagic marine	GCA_002335945.1	HTCC2207	Porticoccaceae	Pseudomonadales	Gammaproteobacteria	Proteobacteria	Bacteria
3300025654_14	0.8479066405851893	27.574006369700978	2.436435744735789	8.001120391679121	9.35377312702997	34.93168926435549	0.24878887598759847	7.454626457918242	5.954038996541499	10.098656765091366	3300025654	Aquatic	Marine	Pelagic marine	GCA_002335945.1	HTCC2207	Porticoccaceae	Pseudomonadales	Gammaproteobacteria	Proteobacteria	Bacteria
3300025637_13	0.8844682133012054	25.297643889264123	2.4430738722586316	8.00780298171129	6.897246764082794	32.707768382444605	0.26606560074757546	6.7684055593953705	5.977887274523012	10.098268806355724	3300025637	Aquatic	Marine	Pelagic marine	GCA_002335945.1	HTCC2207	Porticoccaceae	Pseudomonadales	Gammaproteobacteria	Proteobacteria	Bacteria
3300025696_34	0.8320449336830518	27.184162560297338	2.8213346920232873	8.076159828623533	9.37757120484957	35.130754514182534	0.7105776702756406	8.213008070275531	6.035622997977408	9.964026007002166	3300025696	Aquatic	Marine	Pelagic marine	GCA_002335945.1	HTCC2207	Porticoccaceae	Pseudomonadales	Gammaproteobacteria	Proteobacteria	Bacteria
3300025876_25	0.8299689957862412	26.61930165154584	2.9403236789234906	7.931617205519402	8.193662443033318	34.08249131404222	0.5805449640936362	7.342210856339337	5.984204933025771	9.966160816564681	3300025876	Aquatic	Marine	Pelagic marine	GCA_002335945.1	HTCC2207	Porticoccaceae	Pseudomonadales	Gammaproteobacteria	Proteobacteria	Bacteria
3300025821_20	0.9069679706519008	27.207711825045585	3.67004450217806	8.138970117554699	8.70386441583893	34.788834910328916	0.8461267909829588	9.069405300500305	6.034025716968266	10.300507362860492	3300025821	Aquatic	Marine	Pelagic marine	GCA_002685195.1	HTCC2207	Porticoccaceae	Pseudomonadales	Gammaproteobacteria	Proteobacteria	Bacteria
3300025621_15	0.8996589569541618	27.010277150320817	2.993805886349455	8.058017192455482	9.08379859347734	34.594447662258354	0.5130059237947142	8.32625670471201	5.966703052007043	10.12824277468664	3300025621	Aquatic	Marine	Pelagic marine	GCA_002685195.1	HTCC2207	Porticoccaceae	Pseudomonadales	Gammaproteobacteria	Proteobacteria	Bacteria
3300025690_23	0.8357575467975153	28.689853854785653	2.7287662861708455	8.15045544937212	12.536888720111548	35.19825302303279	0.7841008773117233	6.970904424428298	6.243229159044999	9.83711204433325	3300025690	Aquatic	Marine	Pelagic marine	GCA_002685195.1	HTCC2207	Porticoccaceae	Pseudomonadales	Gammaproteobacteria	Proteobacteria	Bacteria
3300025620_17	0.9026768002486772	24.72183370343219	2.341276710214127	8.095187955139895	7.474330612014537	31.621501067558214	0.58715817628144	7.228775953388331	6.133926432822824	10.123664950082834	3300025620	Aquatic	Marine	Pelagic marine	GCA_002685195.1	HTCC2207	Porticoccaceae	Pseudomonadales	Gammaproteobacteria	Proteobacteria	Bacteria
3300025640_27	0.8812116843908004	27.202271063791613	2.7199091372230213	8.023985301087674	10.41559582226787	33.93448832758777	0.9464229732201369	7.233632107929852	6.066161878000813	9.999958464966692	3300025640	Aquatic	Marine	Pelagic marine	GCA_002685195.1	HTCC2207	Porticoccaceae	Pseudomonadales	Gammaproteobacteria	Proteobacteria	Bacteria
3300025880_31	0.8942815635206797	25.199597337934925	2.864325020923456	8.29920862411283	7.975145633117375	32.204176106203164	0.6313435339398163	8.147882631604782	6.202997544138664	10.477974482293686	3300025880	Aquatic	Marine	Pelagic marine	GCA_002685195.1	HTCC2207	Porticoccaceae	Pseudomonadales	Gammaproteobacteria	Proteobacteria	Bacteria
3300025897_57	0.8597932983396418	28.14349302039709	4.852764492947779	7.981401026284092	10.241951827304852	35.59257074512524	1.2327630081966108	11.131295650211483	5.988541004653172	9.860831010310937	3300025897	Aquatic	Marine	Pelagic marine	GCA_002685195.1	HTCC2207	Porticoccaceae	Pseudomonadales	Gammaproteobacteria	Proteobacteria	Bacteria
3300025860_50	0.8894679361096853	30.965677686884472	3.5168275958211423	8.031460787782033	13.280859540976767	39.08282130834121	1.015224928768182	9.075658034071317	5.769467557485884	10.170552754929826	3300025860	Aquatic	Marine	Pelagic marine	HTCC2207 sp1	HTCC2207	Porticoccaceae	Pseudomonadales	Gammaproteobacteria	Proteobacteria	Bacteria
3300025849_38	0.8478709654679418	31.572054979758235	2.81775473234	8.128911316237922	15.111293235188157	39.39827229663989	1.2331451251223915	7.81795548716202	5.93413701994105	10.135859554843599	3300025849	Aquatic	Marine	Pelagic marine	HTCC2207 sp1	HTCC2207	Porticoccaceae	Pseudomonadales	Gammaproteobacteria	Proteobacteria	Bacteria
3300025876_55	0.9117267739539872	30.73618461411711	2.8965852456265444	7.945338474828793	11.935703805390371	39.23904787798975	1.0449598587690176	8.711183382506187	5.970637291927006	9.800703259345594	3300025876	Aquatic	Marine	Pelagic marine	HTCC2207 sp1	HTCC2207	Porticoccaceae	Pseudomonadales	Gammaproteobacteria	Proteobacteria	Bacteria
3300025874_50	0.8716994942797622	32.55953963595311	3.7180488061152914	7.9509465236640775	15.067736766332121	40.875570092367454	1.2424656130140566	9.325294582826437	5.9330766896412985	9.810847978996591	3300025874	Aquatic	Marine	Pelagic marine	HTCC2207 sp1	HTCC2207	Porticoccaceae	Pseudomonadales	Gammaproteobacteria	Proteobacteria	Bacteria
3300025704_24	0.8976894072364966	30.441793123212115	3.366400478362498	8.131448352769187	13.014643451940437	38.58134007425947	1.0952154514564305	8.738261464238915	6.009304421159141	10.141578922558562	3300025704	Aquatic	Marine	Pelagic marine	HTCC2207 sp1	HTCC2207	Porticoccaceae	Pseudomonadales	Gammaproteobacteria	Proteobacteria	Bacteria
3300025881_37	0.7208241169810881	31.833362176727555	2.6091164948406607	6.93926781998548	13.382937226456985	39.40096674679849	1.6880176309426749	7.110653829438842	5.2351147270227685	8.448415667324054	3300025881	Aquatic	Marine	Pelagic marine	GCA_002390285.1	Porticoccus	Porticoccaceae	Pseudomonadales	Gammaproteobacteria	Proteobacteria	Bacteria
3300025869_36	0.6618608900791927	30.750052840602777	2.6012912624209603	6.67071588475284	11.712335109629366	38.21808642458349	1.9044169353767955	6.945937285857845	5.151714091493938	8.047994465435703	3300025869	Aquatic	Marine	Pelagic marine	GCA_002390285.1	Porticoccus	Porticoccaceae	Pseudomonadales	Gammaproteobacteria	Proteobacteria	Bacteria
3300025894_29	0.7890988329207234	26.85442456471967	2.554123291877061	7.005649460446058	8.319481128593306	34.183467457190034	1.1871963184329855	7.324464779264616	5.23919535049177	8.690197065896006	3300025894	Aquatic	Marine	Pelagic marine	GCA_002390285.1	Porticoccus	Porticoccaceae	Pseudomonadales	Gammaproteobacteria	Proteobacteria	Bacteria
3300025897_38	0.7222823295055785	30.80682852290317	2.593096474253808	6.706741362343628	12.021179393810222	38.087281212914526	1.8469608460035507	7.022651276408272	5.053603386921928	8.13052438757886	3300025897	Aquatic	Marine	Pelagic marine	GCA_002390285.1	Porticoccus	Porticoccaceae	Pseudomonadales	Gammaproteobacteria	Proteobacteria	Bacteria
3300025690_21	0.6596483144948244	32.12896962630299	2.5303240984027764	6.955963306672761	13.416763992388802	39.67939831197572	1.4345701167632214	6.721219299201626	5.215330098928779	8.562110416551572	3300025690	Aquatic	Marine	Pelagic marine	GCA_002390285.1	Porticoccus	Porticoccaceae	Pseudomonadales	Gammaproteobacteria	Proteobacteria	Bacteria
3300025680_21	0.7573273162836873	27.534511570704066	3.5870305199988612	7.068016011406996	7.162524227608607	35.00468665719588	2.080896423747973	9.503278239382928	5.164099476054477	8.895678133817173	3300025680	Aquatic	Marine	Pelagic marine	GCA_002390285.1	Porticoccus	Porticoccaceae	Pseudomonadales	Gammaproteobacteria	Proteobacteria	Bacteria
3300025890_42	0.6962197902725369	31.678228242250576	2.898362772480996	6.845773495255089	12.593782318989678	39.09837832713707	2.0680837060573847	7.888181045395174	5.18052438689158	8.30655502090765	3300025890	Aquatic	Marine	Pelagic marine	GCA_002390285.1	Porticoccus	Porticoccaceae	Pseudomonadales	Gammaproteobacteria	Proteobacteria	Bacteria
3300025892_35	0.7150420565663101	30.707388015895383	2.284276908404431	6.755605737962144	12.303466413132384	38.28066707966568	1.7248789663788013	5.66605973183937	5.114874784206729	8.27265097420227	3300025892	Aquatic	Marine	Pelagic marine	GCA_002390285.1	Porticoccus	Porticoccaceae	Pseudomonadales	Gammaproteobacteria	Proteobacteria	Bacteria
3300025712_18	0.7500854846570247	30.544360905565892	1.9363859485117505	6.920954791170828	11.532135348282738	37.103612146634056	0.9903357400048675	5.540121530532888	5.4063999620906955	8.492861134875799	3300025712	Aquatic	Marine	Pelagic marine	GCA_002390285.1	Porticoccus	Porticoccaceae	Pseudomonadales	Gammaproteobacteria	Proteobacteria	Bacteria
3300025849_29	0.9277969666077348	20.396827584927365	3.464125141434833	8.079722950425117	1.0712769031940201	27.68026781415336	1.0412655291056196	8.257053806035206	6.052016947053403	9.890474789074021	3300025849	Aquatic	Marine	Pelagic marine	OM182 sp1	OM182	Pseudohongiellaceae	Pseudomonadales	Gammaproteobacteria	Proteobacteria	Bacteria
3300025897_39	0.9394278655074386	18.661642923620143	3.498085739446485	8.172114084068294	0.1159009345537747	25.93007128725361	0.9297981019987622	7.79982122868217	6.081525364349468	10.019065611620356	3300025897	Aquatic	Marine	Pelagic marine	OM182 sp1	OM182	Pseudohongiellaceae	Pseudomonadales	Gammaproteobacteria	Proteobacteria	Bacteria
3300025654_27	0.9487078978667514	19.777550937932943	3.6700007511741144	8.17342746129294	1.2820285806047842	27.40994986016436	0.8776899958306053	8.221062926799146	6.042186286201178	10.034258266564475	3300025654	Aquatic	Marine	Pelagic marine	OM182 sp1	OM182	Pseudohongiellaceae	Pseudomonadales	Gammaproteobacteria	Proteobacteria	Bacteria
3300025890_35	0.9386807194231788	18.79881056276313	3.390188708124526	8.08617806835186	0.0	26.481170018266283	0.7061863944696147	8.07767579360696	6.074484245719998	9.978841469162873	3300025890	Aquatic	Marine	Pelagic marine	OM182 sp1	OM182	Pseudohongiellaceae	Pseudomonadales	Gammaproteobacteria	Proteobacteria	Bacteria
3300025590_13	0.9321397247475488	20.55764948274964	3.2001359851009816	7.916601258414424	1.6435237065318713	27.94761738052103	0.5664476795684148	7.671407212900882	5.940902768260718	9.63428230643765	3300025590	Aquatic	Marine	Pelagic marine	OM182 sp1	OM182	Pseudohongiellaceae	Pseudomonadales	Gammaproteobacteria	Proteobacteria	Bacteria
3300025699_28	0.9289386588922044	20.15282744300874	3.088553142332084	7.993462540272901	1.6469974528771019	27.720362309628793	0.9230211621396216	7.553873514487303	6.007999860183728	9.77157648779066	3300025699	Aquatic	Marine	Pelagic marine	OM182 sp1	OM182	Pseudohongiellaceae	Pseudomonadales	Gammaproteobacteria	Proteobacteria	Bacteria
3300025860_23	0.9305667762875036	18.95112918660324	3.5756840255256512	8.018580584862187	0.5247663227087731	26.179276092433717	0.7812256631865535	7.4902035083249725	6.043678482003633	9.903370011826931	3300025860	Aquatic	Marine	Pelagic marine	OM182 sp1	OM182	Pseudohongiellaceae	Pseudomonadales	Gammaproteobacteria	Proteobacteria	Bacteria
3300025620_22	0.9437004081580532	21.342997808177337	3.3691186209422135	7.656145519665545	2.803947387997594	28.59435183506649	0.6179631851566707	7.4712100690597225	5.715938770618281	9.5400520257333	3300025620	Aquatic	Marine	Pelagic marine	OM182 sp1	OM182	Pseudohongiellaceae	Pseudomonadales	Gammaproteobacteria	Proteobacteria	Bacteria
3300025694_36	0.9246497472949656	20.779289133532195	3.012561781436255	7.756865960816187	2.592792020078061	27.77834641577363	0.6884400549209322	6.965456006079968	5.724984219005384	9.568187392504765	3300025694	Aquatic	Marine	Pelagic marine	OM182 sp1	OM182	Pseudohongiellaceae	Pseudomonadales	Gammaproteobacteria	Proteobacteria	Bacteria
3300025881_36	0.9300079620748476	22.025474873929532	4.0172922426810205	8.107970835816449	3.188641005720383	29.790309594111374	0.8664608534484319	9.141975510083773	6.016582411453214	9.954305957195201	3300025881	Aquatic	Marine	Pelagic marine	OM182 sp1	OM182	Pseudohongiellaceae	Pseudomonadales	Gammaproteobacteria	Proteobacteria	Bacteria
3300025690_14	0.9309390682667732	20.491360465589295	3.422366496474769	7.933840154099006	1.922495653648248	28.23186858586901	0.7975711444820541	7.968468410413174	5.921748118510419	9.829747992461435	3300025690	Aquatic	Marine	Pelagic marine	OM182 sp1	OM182	Pseudohongiellaceae	Pseudomonadales	Gammaproteobacteria	Proteobacteria	Bacteria
3300025816_15	0.9214711004057248	21.67756259457817	3.6847303641563616	7.951195943864138	3.0482813839615	29.18801355824313	0.9445757414738831	8.199421008698378	5.934976661434457	9.775244661135407	3300025816	Aquatic	Marine	Pelagic marine	OM182 sp1	OM182	Pseudohongiellaceae	Pseudomonadales	Gammaproteobacteria	Proteobacteria	Bacteria
3300025632_10	0.9410470179750524	18.87288181894543	3.2577117207972166	8.03150475637315	0.0	26.412085973217216	0.5037139788957101	7.5131217274822175	6.010668929902066	9.875106779764755	3300025632	Aquatic	Marine	Pelagic marine	OM182 sp1	OM182	Pseudohongiellaceae	Pseudomonadales	Gammaproteobacteria	Proteobacteria	Bacteria
3300025641_18	0.9258079250218332	21.78322766472796	3.7198607646199036	8.265223444616545	3.1129252562015886	29.16740783318663	0.98739270283225	8.333903424726305	6.150982141048968	10.161931391001389	3300025641	Aquatic	Marine	Pelagic marine	OM182 sp1	OM182	Pseudohongiellaceae	Pseudomonadales	Gammaproteobacteria	Proteobacteria	Bacteria
3300025821_16	0.9394038460367504	19.79878114025434	3.6835184054019376	8.076336012047866	1.2983064505754633	27.5090931506835	0.9222942257184594	8.12123980711436	6.057403768079731	9.953535483032095	3300025821	Aquatic	Marine	Pelagic marine	OM182 sp1	OM182	Pseudohongiellaceae	Pseudomonadales	Gammaproteobacteria	Proteobacteria	Bacteria
3300025894_32	0.932599431804932	19.34826483068941	3.399782470500808	8.085622009706965	0.22969245276035366	26.81003339875565	0.6788689031499866	8.027026023274306	6.121817033239974	9.917690016086011	3300025894	Aquatic	Marine	Pelagic marine	OM182 sp1	OM182	Pseudohongiellaceae	Pseudomonadales	Gammaproteobacteria	Proteobacteria	Bacteria
3300025696_20	0.940061218637785	18.119658749840244	3.5984566194887284	8.00144129493629	0.0	26.036365826239866	0.6484309663503054	8.286167868275104	5.995240852187912	9.866810464065395	3300025696	Aquatic	Marine	Pelagic marine	OM182 sp1	OM182	Pseudohongiellaceae	Pseudomonadales	Gammaproteobacteria	Proteobacteria	Bacteria
3300025876_31	0.9313186235929036	20.47462568243472	3.0989492860777803	7.889475166932597	1.782180247885961	27.66686866230151	0.8553694972699918	6.16035149860044	5.9662545582840005	9.747115839283657	3300025876	Aquatic	Marine	Pelagic marine	OM182 sp1	OM182	Pseudohongiellaceae	Pseudomonadales	Gammaproteobacteria	Proteobacteria	Bacteria
3300025869_25	0.9336820422157862	20.634281251625783	3.6632581211014457	8.068605230238084	1.7376026428170075	28.17841662701074	0.8915380896892228	8.569755697019627	6.039954166266253	9.850743429543797	3300025869	Aquatic	Marine	Pelagic marine	OM182 sp1	OM182	Pseudohongiellaceae	Pseudomonadales	Gammaproteobacteria	Proteobacteria	Bacteria
3300025594_15	0.9181194122553068	20.56318288075737	3.8836742787757856	8.048765010794598	1.3992893586398587	27.966232061317218	0.6648585369326108	8.458545019777612	6.0658674651175994	9.890919579547525	3300025594	Aquatic	Marine	Pelagic marine	OM182 sp1	OM182	Pseudohongiellaceae	Pseudomonadales	Gammaproteobacteria	Proteobacteria	Bacteria
3300025822_22	0.9154012739369576	21.47193447621953	4.0886837919346455	8.11178713992146	2.2939496727034836	29.143119638884144	1.1654836362726226	8.571307977798021	6.104748632106714	9.892628978461946	3300025822	Aquatic	Marine	Pelagic marine	OM182 sp1	OM182	Pseudohongiellaceae	Pseudomonadales	Gammaproteobacteria	Proteobacteria	Bacteria
3300025640_21	0.9458037913471868	20.64259487308226	3.6529338156726774	7.876747111638273	1.6583077625081337	28.5692824430063	0.7056019658210253	8.116462413530598	5.845288421555142	9.803488668006645	3300025640	Aquatic	Marine	Pelagic marine	OM182 sp1	OM182	Pseudohongiellaceae	Pseudomonadales	Gammaproteobacteria	Proteobacteria	Bacteria
3300025577_15	0.935523798467884	20.33016028674313	3.293727727443528	7.970940483916931	1.6119274440776614	27.64646213691171	0.693884784500157	7.701378151590703	6.0087603468684865	9.73430086439702	3300025577	Aquatic	Marine	Pelagic marine	OM182 sp1	OM182	Pseudohongiellaceae	Pseudomonadales	Gammaproteobacteria	Proteobacteria	Bacteria
3300025621_19	0.9445903203813112	19.97975522902172	3.163134940989976	8.05148727392886	1.4375529596401186	27.446973455468402	0.4881072833424136	7.460018048024912	5.995713607813802	10.001635474347799	3300025621	Aquatic	Marine	Pelagic marine	OM182 sp1	OM182	Pseudohongiellaceae	Pseudomonadales	Gammaproteobacteria	Proteobacteria	Bacteria
3300004097_40	0.9279417645839098	27.3592531000115	4.949787097968796	7.9638033067610685	8.684887806245722	34.44621202187593	1.545513982561915	9.833868156627888	6.124119770824558	9.631264140210696	3300004097	Aquatic	Marine	Pelagic marine		UBA9145	Pseudohongiellaceae	Pseudomonadales	Gammaproteobacteria	Proteobacteria	Bacteria
3300025830_17	0.9333924716309956	26.515952532752138	4.794548611711535	8.116272156601376	6.7177658887747	33.80689349839359	0.9496166822095362	10.392907051957511	6.062720609027555	9.963992157191118	3300025830	Aquatic	Marine	Pelagic marine	UBA8143	UBA9145	Pseudohongiellaceae	Pseudomonadales	Gammaproteobacteria	Proteobacteria	Bacteria
3300025712_13	0.9397532322444232	26.07084788323305	4.6822522275198075	8.251186914423002	6.638708306662606	33.38482901365566	0.9015276053307486	10.303786807508352	6.165499712885615	10.046065764486588	3300025712	Aquatic	Marine	Pelagic marine	UBA8143	UBA9145	Pseudohongiellaceae	Pseudomonadales	Gammaproteobacteria	Proteobacteria	Bacteria
3300025680_11	0.9347400453252432	24.98072372221473	4.795633472404112	8.342330678468226	5.729959517563678	32.90300619854052	0.9102580345902366	10.705416299360884	6.289169780452995	10.235798542611006	3300025680	Aquatic	Marine	Pelagic marine	UBA8143	UBA9145	Pseudohongiellaceae	Pseudomonadales	Gammaproteobacteria	Proteobacteria	Bacteria
3300025685_20	0.9342644427698564	24.605607080248557	5.246340845085182	8.555624829606453	4.904849251669328	31.616895665395027	1.266097302114858	11.00788642820071	6.368711560698774	10.47290426284949	3300025685	Aquatic	Marine	Pelagic marine	UBA8143	UBA9145	Pseudohongiellaceae	Pseudomonadales	Gammaproteobacteria	Proteobacteria	Bacteria
3300025876_36	0.9477216845963884	24.085731435357033	4.524852034292183	8.39303141409325	4.799947624739035	31.543194204968295	0.8554325200324698	10.825856342216412	6.266992502012934	10.274436334967184	3300025876	Aquatic	Marine	Pelagic marine	UBA8143	UBA9145	Pseudohongiellaceae	Pseudomonadales	Gammaproteobacteria	Proteobacteria	Bacteria
3300025892_17	0.9401594657617852	27.89298870728621	4.5720411968127275	8.266835825166547	9.51805090319153	35.570369182889095	0.9550794869033955	9.965862861048336	6.1164269778685405	10.13388994581768	3300025892	Aquatic	Marine	Pelagic marine	UBA8143	UBA9145	Pseudohongiellaceae	Pseudomonadales	Gammaproteobacteria	Proteobacteria	Bacteria
3300025690_8	0.933329463003479	25.45276011818971	4.973035138293309	8.261176911424613	5.867130129782305	33.10855298987493	0.9990456787215697	10.433339941868622	6.180941649595422	10.08487556666939	3300025690	Aquatic	Marine	Pelagic marine	UBA8143	UBA9145	Pseudohongiellaceae	Pseudomonadales	Gammaproteobacteria	Proteobacteria	Bacteria
3300025890_26	0.934355644580571	26.120917637428658	4.837940197480035	8.320927543031534	7.071066815447649	33.67333342375073	1.0407080134589415	10.078706066080727	6.212609586671654	10.15953369196403	3300025890	Aquatic	Marine	Pelagic marine	UBA8143	UBA9145	Pseudohongiellaceae	Pseudomonadales	Gammaproteobacteria	Proteobacteria	Bacteria
3300025897_22	0.9273131205139404	25.56170781401081	4.804478059395145	8.23840565862982	6.273576439584568	33.079033985910776	0.9791438346916308	10.252475967490188	6.186014894199114	10.053107743205286	3300025897	Aquatic	Marine	Pelagic marine	UBA8143	UBA9145	Pseudohongiellaceae	Pseudomonadales	Gammaproteobacteria	Proteobacteria	Bacteria
3300025621_9	0.9853299919871225	26.639718377723632	1.5751913417203465	7.505390700169627	6.798603442201339	37.18062045680032	0.0	6.600408873455952	5.567770189599364	9.755975652366997	3300025621	Aquatic	Marine	Pelagic marine		Pseudomonas_E	Pseudomonadaceae	Pseudomonadales	Gammaproteobacteria	Proteobacteria	Bacteria
3300025621_8	0.9903200722981562	26.628155505250547	1.737245151742644	7.542181102907021	6.715446920070512	37.59104136429876	0.0	7.216431511494558	5.5944546944253455	9.883066206283965	3300025621	Aquatic	Marine	Pelagic marine	GCA_002840155.1	Pseudomonas_E	Pseudomonadaceae	Pseudomonadales	Gammaproteobacteria	Proteobacteria	Bacteria
3300025860_21	0.9870240283682548	24.67814615433727	1.9984383133863055	7.940040519909667	3.9999133975635353	33.64142925062723	0.0	6.290765096268516	5.771884891006626	10.0200986671548	3300025860	Aquatic	Marine	Pelagic marine	Reinekea forsetii	Reinekea	Saccharospirillaceae	Pseudomonadales	Gammaproteobacteria	Proteobacteria	Bacteria
3300025816_7	0.9881315853283088	23.100268747122975	1.4886675052284235	7.99091793466508	1.555181301612384	31.977140979839906	0.0	5.485825460018616	5.869559361192086	10.079601187180662	3300025816	Aquatic	Marine	Pelagic marine	Reinekea forsetii	Reinekea	Saccharospirillaceae	Pseudomonadales	Gammaproteobacteria	Proteobacteria	Bacteria
3300025590_11	0.9884782002461492	23.3107599629342	1.5693553024195896	7.9233631224731145	2.4226613570734	32.13747632477441	0.0	6.012689843329747	5.7695972741747426	9.956586441094673	3300025590	Aquatic	Marine	Pelagic marine	Reinekea forsetii	Reinekea	Saccharospirillaceae	Pseudomonadales	Gammaproteobacteria	Proteobacteria	Bacteria
3300025577_6	0.9886273720201904	22.47683510472149	1.2796488297685698	7.969190725336753	1.4406831886011169	31.129638252827313	0.0	5.796521634705405	5.800249897777363	10.099425746710057	3300025577	Aquatic	Marine	Pelagic marine	Reinekea forsetii	Reinekea	Saccharospirillaceae	Pseudomonadales	Gammaproteobacteria	Proteobacteria	Bacteria
3300025632_5	0.9881323067450798	22.0584199822835	1.2947728697733565	8.062223371607823	1.5508898355213852	30.586001820274426	0.0	5.973879722994635	5.906075693330305	10.124733837175736	3300025632	Aquatic	Marine	Pelagic marine	Reinekea forsetii	Reinekea	Saccharospirillaceae	Pseudomonadales	Gammaproteobacteria	Proteobacteria	Bacteria
3300025696_14	0.9876014917775946	23.466140358709787	1.5841397823774042	7.9914625243586785	2.7116767822070127	32.354956627725684	0.0	6.541508817737256	5.783005239312367	10.10654737287167	3300025696	Aquatic	Marine	Pelagic marine	Reinekea forsetii	Reinekea	Saccharospirillaceae	Pseudomonadales	Gammaproteobacteria	Proteobacteria	Bacteria
3300025632_9	0.9751875622734208	16.802280722205488	1.7049730485996788	8.167937482319386	1.2600809704739486	24.21544153705712	0.0	6.420542338701667	5.822723604385746	9.912066068532669	3300025632	Aquatic	Marine	Pelagic marine		UBA6940	UBA6940	Pseudomonadales	Gammaproteobacteria	Proteobacteria	Bacteria
3300025881_23	0.995881547816684	11.347755331415676	2.1675915063833298	7.814898483465764	0.0	18.883489333702233	0.22952572926593118	5.784030668221986	5.599311737500888	9.478075764897396	3300025881	Aquatic	Marine	Pelagic marine		UBA6940	UBA6940	Pseudomonadales	Gammaproteobacteria	Proteobacteria	Bacteria
3300025860_17	0.9653018950933216	22.25924294871437	1.3500870388550696	7.5577569820059205	6.598758658622998	29.05609164214502	0.5085404938039264	4.464355113559826	5.427245010241258	9.572445011660955	3300025860	Aquatic	Marine	Pelagic marine	UBA7434 sp1	UBA7434	UBA7434	Pseudomonadales	Gammaproteobacteria	Proteobacteria	Bacteria
3300025874_26	0.9563360447872308	25.48356016190109	1.2668650322450312	7.413598813765852	10.592588958587656	31.488227113643152	0.5200356319982369	3.51522349461355	5.351267501215235	9.317971571654155	3300025874	Aquatic	Marine	Pelagic marine	UBA7434 sp1	UBA7434	UBA7434	Pseudomonadales	Gammaproteobacteria	Proteobacteria	Bacteria
3300025594_9	0.9520887559856204	22.63275930025514	0.7789710104475596	7.831229083317156	7.306185403190682	29.1815960395635	0.01772306443851912	3.938335971195621	5.597209681856448	9.942615235412994	3300025594	Aquatic	Marine	Pelagic marine	UBA7434 sp1	UBA7434	UBA7434	Pseudomonadales	Gammaproteobacteria	Proteobacteria	Bacteria
3300025621_16	0.9561972739143174	24.05383200256508	1.3616660040406368	7.479459592693552	9.251463370999451	30.634717520242894	0.4476455425402175	4.615232219515549	5.345579919486183	9.448819191703782	3300025621	Aquatic	Marine	Pelagic marine	UBA7434 sp1	UBA7434	UBA7434	Pseudomonadales	Gammaproteobacteria	Proteobacteria	Bacteria
3300025620_19	0.965933204741866	20.348339581265336	2.02399752951457	7.642966326296752	6.524684786270125	25.938018407972347	0.7371715672536177	2.6648057062754376	5.667792307791109	9.422038707413465	3300025620	Aquatic	Marine	Pelagic marine	UBA7434 sp2	UBA7434	UBA7434	Pseudomonadales	Gammaproteobacteria	Proteobacteria	Bacteria
3300025641_14	0.9557134294416106	20.74658668152275	1.750394484479477	7.648502126339821	5.901097812577138	27.012530651373556	0.4352880671766275	3.78484418213586	5.663942375923862	9.427529145305439	3300025641	Aquatic	Marine	Pelagic marine	UBA7434 sp2	UBA7434	UBA7434	Pseudomonadales	Gammaproteobacteria	Proteobacteria	Bacteria
3300025640_25	0.9685669047843624	17.542907562601187	1.639559521835782	7.784506831544446	3.8752551454053457	23.606566453560053	0.3380555762146582	2.5814169176046873	5.79947512093454	9.576231528220566	3300025640	Aquatic	Marine	Pelagic marine	UBA7434 sp2	UBA7434	UBA7434	Pseudomonadales	Gammaproteobacteria	Proteobacteria	Bacteria
3300025699_25	0.9644365614947532	19.91586404326989	1.723431382421773	7.625816212426741	7.045550047795471	25.617512182277746	0.554027269448603	2.4664549711074013	5.644204090942962	9.374909009807878	3300025699	Aquatic	Marine	Pelagic marine	UBA7434 sp2	UBA7434	UBA7434	Pseudomonadales	Gammaproteobacteria	Proteobacteria	Bacteria
3300025594_14	0.9518692273784408	20.85777125559528	2.269326116533952	7.935570274222035	6.84198744949359	26.654644942859953	0.7563267281694876	4.059863104582107	5.892858188414867	9.748507147429045	3300025594	Aquatic	Marine	Pelagic marine	UBA7434 sp2	UBA7434	UBA7434	Pseudomonadales	Gammaproteobacteria	Proteobacteria	Bacteria
3300025637_25	0.955657512517126	21.088197085034384	1.4487572451966866	7.881609139636785	8.38229739630236	26.846813339610428	0.0	2.470711639671464	5.790449580521143	9.746115712265329	3300025637	Aquatic	Marine	Pelagic marine	UBA7434 sp2	UBA7434	UBA7434	Pseudomonadales	Gammaproteobacteria	Proteobacteria	Bacteria
3300025694_19	0.9647551108330612	19.826010819240512	1.409225323624801	7.848078772790499	5.797377348071107	25.90546436060976	0.3127662861471421	2.5291089008079837	5.818473396308516	9.728796908295095	3300025694	Aquatic	Marine	Pelagic marine	UBA7434 sp2	UBA7434	UBA7434	Pseudomonadales	Gammaproteobacteria	Proteobacteria	Bacteria
3300025654_17	0.9658623437042252	20.81032950774258	1.4804863454902177	7.775699987738948	7.269756100824345	26.794399930286716	0.35735156361458253	2.773226110102419	5.704073524063325	9.664553758785843	3300025654	Aquatic	Marine	Pelagic marine	UBA7434 sp2	UBA7434	UBA7434	Pseudomonadales	Gammaproteobacteria	Proteobacteria	Bacteria
3300025640_48	0.9671807811175172	26.442934589391115	4.847314284001127	7.964489097526586	8.222822360819862	33.55666077856319	0.22898557906209205	11.461812935391347	5.93529057006718	9.212781156039837	3300025640	Aquatic	Marine	Pelagic marine	D2472 sp2	D2472	D2472	SAR86	Gammaproteobacteria	Proteobacteria	Bacteria
3300025654_29	0.9775759152536536	21.975777593860073	3.8520823230713543	7.6061169597000085	2.23274250168231	29.535007027945095	0.0	9.147383441293966	5.798710345189453	9.267602746340984	3300025654	Aquatic	Marine	Pelagic marine	D2472 sp2	D2472	D2472	SAR86	Gammaproteobacteria	Proteobacteria	Bacteria
3300025641_34	0.9721186951909307	25.547656183202218	3.7052458397186596	7.306528196902474	3.948305400000409	32.014648098984665	0.0	10.341816608473483	5.586229738703375	8.593575092037824	3300025641	Aquatic	Marine	Pelagic marine	D2472 sp2	D2472	D2472	SAR86	Gammaproteobacteria	Proteobacteria	Bacteria
3300025897_73	0.9640138861759968	31.470314824727836	4.485900377524767	7.308494210219335	11.677907982996508	38.426237149131744	0.4227773643961896	10.783920082251992	5.6947046077420715	8.339452185210082	3300025897	Aquatic	Marine	Pelagic marine	D2472 sp2	D2472	D2472	SAR86	Gammaproteobacteria	Proteobacteria	Bacteria
3300025590_34	0.9807545480568376	21.451197607128123	3.562912968419001	7.580696768534625	1.0666134695686011	28.9909395436853	0.0	10.02328747733438	5.542906986353424	9.37532888360276	3300025590	Aquatic	Marine	Pelagic marine	D2472 sp2	D2472	D2472	SAR86	Gammaproteobacteria	Proteobacteria	Bacteria
3300025620_42	0.967682346722887	24.33117234296138	4.055182648763866	7.065255602520473	4.6623010923502	30.922917424186185	0.0	10.18555968866473	5.14336961268556	8.727865751994456	3300025620	Aquatic	Marine	Pelagic marine	D2472 sp2	D2472	D2472	SAR86	Gammaproteobacteria	Proteobacteria	Bacteria
3300025895_12	0.6230957862179968	33.278654011304155	1.7697683707615184	7.647712915078116	14.464077686394774	40.488996200870275	1.2238768199358996	6.072375233331713	6.0232740180096	9.821119903952281	3300025895	Aquatic	Marine	Pelagic marine				Steroidobacterales	Gammaproteobacteria	Proteobacteria	Bacteria
3300025890_85	0.9223101130422656	28.338266029033434	3.045834026603238	8.146458344438994	13.634546971240395	36.47555994094133	2.370946011279048	7.7423035417080825	5.687657174487528	9.10349942869374	3300025890	Aquatic	Marine	Pelagic marine		Thioglobus_A	Thioglobaceae	Thiomicrospirales	Gammaproteobacteria	Proteobacteria	Bacteria
3300025883_6	0.5012307414710988	35.05066329095655	3.7502225882752223	7.449990207115732	16.376428770486598	41.879841097567386	1.4773526856508532	8.685132996615259	5.513688832966572	9.333818502425329	3300025883	Aquatic	Marine	Pelagic marine				UBA10353	Gammaproteobacteria	Proteobacteria	Bacteria
3300025895_7	0.5448796802260477	34.59820612739688	3.972641912152169	7.436991730272196	16.93550647714131	41.55613240547475	1.473695968239869	8.91908481598454	5.458301115360134	9.424685637916607	3300025895	Aquatic	Marine	Pelagic marine				UBA10353	Gammaproteobacteria	Proteobacteria	Bacteria
3300004097_77	0.9586234240494764	30.842548286772303	3.8891484005923935	7.800177969199609	15.95714612152424	38.28054253095057	1.7002485541697905	7.58688407163028	5.632257518657855	9.69346943819754	3300004097	Aquatic	Marine	Pelagic marine	GCA_002470515.1	UBA7415	UBA7415	UBA10353	Gammaproteobacteria	Proteobacteria	Bacteria
3300025816_5	0.957841205101049	28.244524559042183	4.085673827071146	7.866051326486994	12.571594854288769	35.864461717080566	1.3126645971576076	7.498048464186983	5.6969120467106	9.930660025737147	3300025816	Aquatic	Marine	Pelagic marine	GCA_002470515.1	UBA7415	UBA7415	UBA10353	Gammaproteobacteria	Proteobacteria	Bacteria
3300025577_14	0.9654593992005356	27.54152523706672	3.9289623880736664	7.9166950464764785	12.387800112193446	35.71937030039116	1.169717341613088	7.447583587162235	5.649650863301408	10.000314521056502	3300025577	Aquatic	Marine	Pelagic marine	GCA_002470515.1	UBA7415	UBA7415	UBA10353	Gammaproteobacteria	Proteobacteria	Bacteria
3300025886_29	0.9614515051872724	25.457365812231856	4.008727121279631	7.881307585165989	9.630379654001258	32.73392137581544	1.2646204615439578	7.312377363599526	5.85777921895451	9.948743758903356	3300025886	Aquatic	Marine	Pelagic marine	GCA_002470515.1	UBA7415	UBA7415	UBA10353	Gammaproteobacteria	Proteobacteria	Bacteria
3300025696_13	0.9420959706375032	27.652348822099732	3.726576087681762	7.709052636187837	12.756475920241689	35.229726817352315	1.2925982795593955	6.513525115000174	5.681127497352062	9.633310240672014	3300025696	Aquatic	Marine	Pelagic marine	GCA_002470515.1	UBA7415	UBA7415	UBA10353	Gammaproteobacteria	Proteobacteria	Bacteria
3300025590_8	0.9571552057769894	28.235246422192464	4.207343302399258	7.683034869485466	12.792919033866339	35.88431221101275	1.5330278224706468	7.6773203977593205	5.571099336645088	9.635941380079307	3300025590	Aquatic	Marine	Pelagic marine	GCA_002470515.1	UBA7415	UBA7415	UBA10353	Gammaproteobacteria	Proteobacteria	Bacteria
3300025654_18	0.9578521434909748	27.63281611735668	3.837874904497168	7.768687723119587	12.93888733529077	35.25184032059509	1.0846932890445502	7.395270480434881	5.6999608407315	9.56292670582933	3300025654	Aquatic	Marine	Pelagic marine	GCA_002470515.1	UBA7415	UBA7415	UBA10353	Gammaproteobacteria	Proteobacteria	Bacteria
3300025897_26	0.7564348894031951	24.526262178588127	1.8158733836695147	7.488534282073896	5.901418167894759	29.970723535541982	0.5609833077202355	5.7341112606653155	5.672515982934077	9.132592776794636	3300025897	Aquatic	Marine	Pelagic marine	GCA_002292815.1	UBA7359	UBA4486	UBA4486	Gammaproteobacteria	Proteobacteria	Bacteria
3300025892_31	0.7887142546917828	23.074391993454487	1.9726908389611149	7.715304220633923	3.913083053807595	29.011395776261303	0.6890135591661875	6.147237850752353	5.784573044727018	9.627321928638223	3300025892	Aquatic	Marine	Pelagic marine	GCA_002292815.1	UBA7359	UBA4486	UBA4486	Gammaproteobacteria	Proteobacteria	Bacteria
3300025897_53	0.49695318853834614	31.784739408824706	1.6614956439524482	7.409621526839309	12.676496053039887	36.55423576497506	0.9570835175250456	4.654647235589727	5.229921801197278	9.139081540358516	3300025897	Aquatic	Marine	Pelagic marine	GCA_002470825.1	UBA7359	UBA4486	UBA4486	Gammaproteobacteria	Proteobacteria	Bacteria
3300025809_64	0.7536998500463298	38.201232542269906	3.469051130958052	7.3425724604885065	22.931449854812975	45.38466396431768	1.5214859812454993	8.163096084669542	5.433672808373852	8.530690938034525	3300025809	Aquatic	Marine	Pelagic marine	GCA_002386945.1	UBA4575	UBA4575	UBA4575	Gammaproteobacteria	Proteobacteria	Bacteria
3300025897_43	0.729197028698955	23.20355391874646	1.8341519281588026	6.359915012778756	4.0698354962492616	32.03148415129837	0.0	4.847402535780981	4.746942718460244	7.645716916370655	3300025897	Aquatic	Marine	Pelagic marine	GCA_002469885.1	UBA7366	UBA7366	UBA7366	Gammaproteobacteria	Proteobacteria	Bacteria
3300004097_91	0.7585877194209335	33.89994676964076	3.183634150434052	7.3613927788149365	15.91586405357629	40.90408766443863	1.1686374059288012	7.91871556693793	5.793234426900437	8.873049420341491	3300004097	Aquatic	Marine	Pelagic marine		GCA-2685275	Woeseiaceae	Woeseiales	Gammaproteobacteria	Proteobacteria	Bacteria
3300025860_33	0.5983719361671891	25.527080345552868	0.7666231925618607	7.108964457126174	10.91836283581102	31.852946588733914	0.7111214884469004	3.1951019268564638	5.317661931727392	8.984671323256356	3300025860	Aquatic	Marine	Pelagic marine	UBA12247	UBA12247	UBA12247	UBA12247	Lentisphaeria	Verrucomicrobiota	Bacteria
3300025869_10	0.5594702109440503	25.578473153234263	1.3699644369375292	7.085894419951322	9.302249543724475	32.270344873247645	0.9000714157734062	4.678459172474642	5.371653234540193	8.808092237626054	3300025869	Aquatic	Marine	Pelagic marine	UBA12247	UBA12247	UBA12247	UBA12247	Lentisphaeria	Verrucomicrobiota	Bacteria
3300025890_60	0.9589507682560122	21.046927541589717	2.0596195915761903	7.744576426490472	5.978955613715176	29.275266193854982	0.551982188561553	7.70234728099525	5.648711903441096	9.270229165609756	3300025890	Aquatic	Marine	Pelagic marine		MB11C04	MB11C04	Opitutales	Verrucomicrobiae	Verrucomicrobiota	Bacteria
3300025641_23	0.966978934080924	22.861907543805703	2.1061095444539992	7.10410202768945	5.008126322063774	28.585777017279888	0.48399768825693656	9.481350812081455	5.272789281770788	8.45916448927474	3300025641	Aquatic	Marine	Pelagic marine		MB11C04	MB11C04	Opitutales	Verrucomicrobiae	Verrucomicrobiota	Bacteria
3300025860_62	0.9522856593285988	16.077718468760903	2.1407687021781583	7.715342769842437	0.0	22.223397311618974	1.2715604366357585	5.825841684231164	6.361473393608172	8.98872765677368	3300025860	Aquatic	Marine	Pelagic marine	GCA_002477515.1	MB11C04	MB11C04	Opitutales	Verrucomicrobiae	Verrucomicrobiota	Bacteria
3300025876_48	0.942828031345516	19.87205800933987	3.7360004931696134	7.561586638366602	5.0757891611259005	26.943568830347168	2.477816717018504	7.63448417756323	5.872454574713222	8.645326467408712	3300025876	Aquatic	Marine	Pelagic marine	GCA_002477515.1	MB11C04	MB11C04	Opitutales	Verrucomicrobiae	Verrucomicrobiota	Bacteria
3300025897_29	0.9757172555110042	20.32031741448024	3.4743228247683495	7.3138773254206075	4.088463574028211	27.16800389192465	1.7152949178844608	8.626676859612044	5.679133706460555	8.82251531604945	3300025897	Aquatic	Marine	Pelagic marine	GCA_002477515.1	MB11C04	MB11C04	Opitutales	Verrucomicrobiae	Verrucomicrobiota	Bacteria
3300025641_28	0.989604164681429	18.060567417990768	3.112874395831347	7.4556458357424	1.1973329824331103	24.462117540953088	1.6557079883830386	9.37999639349719	5.847763900583169	8.957361249477126	3300025641	Aquatic	Marine	Pelagic marine	GCA_002477515.1	MB11C04	MB11C04	Opitutales	Verrucomicrobiae	Verrucomicrobiota	Bacteria
3300025894_40	0.9541088016075484	21.62522096294842	3.2399283394347953	7.436758096132704	5.330037980608262	28.193587208549367	2.1211203851512024	6.36305521040954	5.648137720730479	8.945986197411884	3300025894	Aquatic	Marine	Pelagic marine	GCA_002477515.1	MB11C04	MB11C04	Opitutales	Verrucomicrobiae	Verrucomicrobiota	Bacteria
3300025577_21	0.7454464886342289	27.368688767018195	1.3264683901378733	6.533906921891493	9.550829360036396	34.224721052017884	1.4497641138188402	3.6018839031570886	5.145045706927028	8.110261548054657	3300025577	Aquatic	Marine	Pelagic marine		BACL24	Puniceicoccaceae	Opitutales	Verrucomicrobiae	Verrucomicrobiota	Bacteria
3300025894_31	0.8985103374720574	27.91115330901185	1.3066589011870464	6.875782520779368	9.905916494331791	34.73527368165504	0.8570892788392973	4.685603699896628	5.1862222289488065	8.607274635915005	3300025894	Aquatic	Marine	Pelagic marine	GCA_002292345.1	BACL24	Puniceicoccaceae	Opitutales	Verrucomicrobiae	Verrucomicrobiota	Bacteria
3300025680_18	0.7696473934587357	33.9919578461558	1.3769407412593098	6.822274394600319	16.432172049177975	40.97051979549759	0.7959310528308976	4.034124002888091	5.218118975446897	8.341219151937608	3300025680	Aquatic	Marine	Pelagic marine	GCA_002292345.1	BACL24	Puniceicoccaceae	Opitutales	Verrucomicrobiae	Verrucomicrobiota	Bacteria
3300025822_15	0.8537540334837667	30.04315747564494	1.738043582368122	6.9509835210414135	11.799087987437554	36.988618332861705	1.475440435965204	4.992386975774167	5.261591522433208	8.665668311464767	3300025822	Aquatic	Marine	Pelagic marine	GCA_002292345.1	BACL24	Puniceicoccaceae	Opitutales	Verrucomicrobiae	Verrucomicrobiota	Bacteria
3300025809_44	0.7903320485556314	31.85075668216649	1.924512034944509	6.6841909774793455	14.098785780247303	39.04411739182807	0.8575130623330739	5.5646192467437166	5.0716777074163675	8.21465673975602	3300025809	Aquatic	Marine	Pelagic marine	GCA_002292345.1	BACL24	Puniceicoccaceae	Opitutales	Verrucomicrobiae	Verrucomicrobiota	Bacteria
3300025832_30	0.7146786999654108	32.648624617763204	1.4614925428940095	6.6501315747504615	15.331372089704205	39.70020064691389	0.12643617767054738	4.650403331650015	5.216077194810218	7.9670086341078115	3300025832	Aquatic	Marine	Pelagic marine	GCA_002292345.1	BACL24	Puniceicoccaceae	Opitutales	Verrucomicrobiae	Verrucomicrobiota	Bacteria
3300025890_39	0.885123856643887	29.25701442736097	1.040143335115058	7.056006643341107	11.581747351677409	36.45751821150465	1.0176346580349822	4.364897671439858	5.27225301363623	8.94355607161012	3300025890	Aquatic	Marine	Pelagic marine	GCA_002292345.1	BACL24	Puniceicoccaceae	Opitutales	Verrucomicrobiae	Verrucomicrobiota	Bacteria
3300025712_19	0.8212792727772399	30.183663269522274	1.9130417980112968	6.914786733367528	12.81527637694085	37.933361098087005	0.9512401558931993	4.758343474226969	5.3055021619014155	8.471397910425965	3300025712	Aquatic	Marine	Pelagic marine	GCA_002292345.1	BACL24	Puniceicoccaceae	Opitutales	Verrucomicrobiae	Verrucomicrobiota	Bacteria
3300025886_52	0.7391153064909305	31.638774279617696	0.806259527134142	6.355946664836686	12.938364299935973	38.72753519637277	0.14443934647188983	2.705081551833958	4.9664140777234	7.725254749749776	3300025886	Aquatic	Marine	Pelagic marine	GCA_002292345.1	BACL24	Puniceicoccaceae	Opitutales	Verrucomicrobiae	Verrucomicrobiota	Bacteria
3300025869_24	0.8958286628307037	29.04200608464044	1.7314068299510081	7.0248919314851745	11.345184452261256	36.1920766039303	1.2673869734885819	5.086779716944585	5.316990084441822	8.776383105392792	3300025869	Aquatic	Marine	Pelagic marine	GCA_002292345.1	BACL24	Puniceicoccaceae	Opitutales	Verrucomicrobiae	Verrucomicrobiota	Bacteria
3300025892_32	0.7571693730187798	30.292710220367802	1.0224759421649976	6.789459369876794	13.370000116016692	37.73402776651986	0.32457613761036597	2.7228909782142594	5.14216594177908	8.372504511061639	3300025892	Aquatic	Marine	Pelagic marine	GCA_002292345.1	BACL24	Puniceicoccaceae	Opitutales	Verrucomicrobiae	Verrucomicrobiota	Bacteria
3300025897_33	0.8878529334809423	29.178898293811788	1.2771316927865763	6.979734760846189	11.334046501287215	36.07889691363807	0.9204154333093197	4.949723992123248	5.234180538030186	8.754465025370907	3300025897	Aquatic	Marine	Pelagic marine	GCA_002292345.1	BACL24	Puniceicoccaceae	Opitutales	Verrucomicrobiae	Verrucomicrobiota	Bacteria
3300025881_47	0.738269606090205	29.547689785895606	0.347370777743639	6.646078880332178	11.712175326570197	36.309527747493405	0.28307640238683596	1.6724865310545995	5.137593245071038	8.127747227596071	3300025881	Aquatic	Marine	Pelagic marine	GCA_002292345.1	BACL24	Puniceicoccaceae	Opitutales	Verrucomicrobiae	Verrucomicrobiota	Bacteria
3300025816_9	0.8123647958283797	28.387766257922	0.7125155768820273	6.701091961683321	11.73722601664083	34.819631077344454	0.5019325372602057	2.9373137444468025	5.217741544643507	8.294376198566153	3300025816	Aquatic	Marine	Pelagic marine	GCA_002292345.1	BACL24	Puniceicoccaceae	Opitutales	Verrucomicrobiae	Verrucomicrobiota	Bacteria
3300025621_21	0.595398302007845	31.661289228378784	0.6494030908697699	6.8640980218332555	12.539096671355516	38.89304836099062	1.2441188242440082	2.9038528563900723	5.455410026613793	8.558927678368875	3300025621	Aquatic	Marine	Pelagic marine	GCA_002480015.1	BACL24	Puniceicoccaceae	Opitutales	Verrucomicrobiae	Verrucomicrobiota	Bacteria
3300025860_39	0.5551099688605673	29.596877732465376	1.176915431665699	7.250392857244112	10.412579694383838	36.915435817885765	1.679498418698018	3.703463497230296	5.707530301445233	8.977864458662161	3300025860	Aquatic	Marine	Pelagic marine	GCA_002480015.1	BACL24	Puniceicoccaceae	Opitutales	Verrucomicrobiae	Verrucomicrobiota	Bacteria
3300025874_62	0.9651077792639192	28.355333031356682	0.29363120695023426	7.918160207090243	14.840206076487723	37.88514584959071	0.0	2.75561466536299	5.727003962902822	9.55019952708975	3300025874	Aquatic	Marine	Pelagic marine	GCA_002386905.1	UBA4581	Akkermansiaceae	Verrucomicrobiales	Verrucomicrobiae	Verrucomicrobiota	Bacteria
3300025874_56	0.9560465301638564	32.75087106703352	0.14246948865751996	7.835272298918055	20.720918383056034	41.77006905427205	0.186657694223473	1.3191360954966367	5.911861009801817	9.390764735418943	3300025874	Aquatic	Marine	Pelagic marine	GCA_002387565.1	UBA4581	Akkermansiaceae	Verrucomicrobiales	Verrucomicrobiae	Verrucomicrobiota	Bacteria
3300025892_43	0.819420268114761	24.026332340534992	2.85884666009302	6.591132141678528	11.420143557901781	31.992484855421118	1.5654562211490262	5.0774960654351755	4.948971621729156	8.027087876835706	3300025892	Aquatic	Marine	Pelagic marine	UBA985 sp2	UBA985	Akkermansiaceae	Verrucomicrobiales	Verrucomicrobiae	Verrucomicrobiota	Bacteria
3300025816_12	0.8326223213327225	22.936801815830563	1.307387752998995	6.943371917043559	11.428068383836594	31.551721853821775	0.9780496679060033	2.876688566443276	5.196805835382356	8.46371783857863	3300025816	Aquatic	Marine	Pelagic marine	UBA985 sp2	UBA985	Akkermansiaceae	Verrucomicrobiales	Verrucomicrobiae	Verrucomicrobiota	Bacteria
3300025696_29	0.8715316485203265	24.341038562924297	1.6820757228748233	6.5942969241975025	12.24004825157946	32.357642601521306	1.298448699582135	3.379482280503506	5.004452831634734	8.067530340016596	3300025696	Aquatic	Marine	Pelagic marine	UBA985 sp2	UBA985	Akkermansiaceae	Verrucomicrobiales	Verrucomicrobiae	Verrucomicrobiota	Bacteria
3300004097_34	0.9662857291694408	33.75310191017542	4.984191784722169	7.765024720767252	15.630430421737628	42.303727893841376	2.496553006395236	11.830860554748329	6.051331379702757	9.408465604802034	3300004097	Aquatic	Marine	Pelagic marine		Arctic95D-9	DEV007	Verrucomicrobiales	Verrucomicrobiae	Verrucomicrobiota	Bacteria
3300003139_2	0.08337467868708237	34.741651499484945	1.5703173209847003	7.433997146913838	17.114639412264335	42.5105585153131	0.0	4.974666505029151	5.646712369484306	8.994551389660954	3300003139	Aquatic	Marine	Pink berry consortia	PB-SRB1 sp1	PB-SRB1	Desulfocapsaceae	Desulfobulbales	Desulfobulbia	Desulfobacterota	Bacteria
3300003139_1	0.7574229159244209	32.34237252196068	2.7683494792803804	7.282534855743712	13.376019996033815	39.72116473255883	0.9284458693384754	7.82419167500635	5.460482542849169	9.142023218903555	3300003139	Aquatic	Marine	Pink berry consortia	UBA10422	Thiohalocapsa	Chromatiaceae	Chromatiales	Gammaproteobacteria	Proteobacteria	Bacteria
3300000502_4	0.9618379376340934	28.033632995538056	0.0	7.073313731291852	7.970469617004724	36.949631056644364	0.0	3.7659134971670056	5.641911896365107	9.243938032712366	3300000502	Aquatic	Marine	Salt Marsh		UBA6244	F082	Bacteroidales	Bacteroidia	Bacteroidota	Bacteria
3300000470_6	0.9843089749623516	34.29162112142725	0.595643037283871	6.741274087767151	16.184409961431015	44.35606693990546	0.12478763016605021	5.280312960556281	5.414302568286967	8.26503959488925	3300000470	Aquatic	Marine	Salt Marsh		UBA12170	UBA12170	Bacteroidales	Bacteroidia	Bacteroidota	Bacteria
3300000503_4	0.47144015838481246	30.66790034746826	0.529593581068426	6.704498537556593	18.6605681705218	38.5362296224678	0.7146773979086924	0.43178773444530627	5.065432791883158	8.467618581923245	3300000503	Aquatic	Marine	Salt Marsh			UBA1715	Bacteroidales	Bacteroidia	Bacteroidota	Bacteria
3300000500_3	0.47378879615887803	33.98163079639133	0.0	6.420835313121876	18.80429715871311	41.46885342043725	0.27002038438545584	2.337267469875182	4.965822309284789	7.810536006138139	3300000500	Aquatic	Marine	Salt Marsh			UBA1715	Bacteroidales	Bacteroidia	Bacteroidota	Bacteria
3300000503_7	0.18131591011857717	34.916995353490925	1.6004735414539324	6.640622676675333	17.855535776152976	42.85779105639465	1.3768848523281911	4.4419008797230894	5.04722053380582	7.981819047273695	3300000503	Aquatic	Marine	Salt Marsh	Chlorobaculum parvum	Chlorobaculum	Chlorobiaceae	Chlorobiales	Chlorobia	Bacteroidota	Bacteria
3300000503_6	0.18823930528381727	34.64590094964855	3.051797041754484	7.2318916604275625	17.76758205255367	42.86318171740688	1.9887789707108483	7.308018857750936	5.456342707371175	8.800544261539324	3300000503	Aquatic	Marine	Salt Marsh	Prosthecochloris aestuarii	Prosthecochloris	Chlorobiaceae	Chlorobiales	Chlorobia	Bacteroidota	Bacteria
3300000470_5	0.8904345623705626	32.69001443944339	0.4974178944998382	6.87847736056089	18.154077094727622	40.68094983075387	0.7274378554530114	3.267967544511704	5.424081947284468	8.251517111628171	3300000470	Aquatic	Marine	Salt Marsh			Chloroherpetonaceae	Chlorobiales	Chlorobia	Bacteroidota	Bacteria
3300000500_2	0.8883032482365836	32.317945868398006	0.20653407038253135	6.867632436676967	18.130269953006113	40.00984936789403	0.9651929189282795	2.7633141929207943	5.409895414464476	8.278059229250658	3300000500	Aquatic	Marine	Salt Marsh			Chloroherpetonaceae	Chlorobiales	Chlorobia	Bacteroidota	Bacteria
3300000470_7	0.23400932448934753	37.88634777283367	0.0	6.082427341865319	19.746232065218926	47.8242288381495	0.25592680248235533	0.7784138886876253	4.633571359724493	7.197483942877148	3300000470	Aquatic	Marine	Salt Marsh		Sulfurospirillum_A	Sulfurospirillaceae	Campylobacterales	Campylobacteria	Campylobacterota	Bacteria
3300000503_3	0.15644613033086396	31.08578622157374	3.4218363741814235	6.9518560457149405	10.23220157332863	38.509568721845724	1.4400019125445942	7.68069257580523	5.487071940605453	8.330438533573922	3300000503	Aquatic	Marine	Salt Marsh	Desulfuromonas acetoxidans	Desulfuromonas	Desulfuromonadaceae	Desulfuromonadales	Desulfuromonadia	Desulfuromonadota	Bacteria
3300000499_5	0.31065095669562126	41.822908108933504	5.067862598416834	9.00298134951057	24.143378963899636	52.32422758991201	2.469370591705716	12.680228999574698	7.018540997081385	10.21422916553171	3300000499	Aquatic	Marine	Salt Marsh		UBA3566	Izimaplasmataceae	Izimaplasmatales	Bacilli	Firmicutes	Bacteria
3300000504_3	0.0007875902548369895	36.47953992856402	0.4250586284200839	7.84306986530846	17.95956316196054	45.93779616687277	0.0	3.706323342744035	6.043496763983452	9.364304422872122	3300000504	Aquatic	Marine	Salt Marsh		Firm-11	CAG-74	Christensenellales	Clostridia	Firmicutes_A	Bacteria
3300000504_9	0.015196566566061387	35.87308865002981	1.418712954677332	7.311250580889189	17.83887579286541	45.4404387195908	0.9584171302497999	3.2616601247378467	6.039324142156791	8.480418824648895	3300000504	Aquatic	Marine	Salt Marsh			Christensenellaceae	Christensenellales	Clostridia	Firmicutes_A	Bacteria
3300000504_2	0.0035500337001281856	40.01315766545429	2.118856651692716	7.650477394876571	21.6984406679469	48.13296416300414	0.5361658016912914	4.9721793841270845	6.346892859434922	9.134222387961145	3300000504	Aquatic	Marine	Salt Marsh			Christensenellaceae	Christensenellales	Clostridia	Firmicutes_A	Bacteria
3300000470_4	0.021294745254036407	31.64251832205204	0.4618892248129094	7.659617000094717	12.887426165478217	41.049915543604634	0.0	4.245589712956598	6.1709512676437175	9.025904357095458	3300000470	Aquatic	Marine	Salt Marsh			Fusibacteraceae	Peptostreptococcales	Clostridia	Firmicutes_A	Bacteria
3300000502_5	0.01667974794787641	32.17039056498835	0.37218776091324424	7.788524417310234	14.042767775502938	41.22153464465953	0.0	4.371213511929999	6.155384222802642	9.23449999951058	3300000502	Aquatic	Marine	Salt Marsh			Fusibacteraceae	Peptostreptococcales	Clostridia	Firmicutes_A	Bacteria
3300000504_1	0.7193414858369713	30.959444846998018	3.4061925665436075	7.247513632711791	10.371650477319733	40.33166558210012	1.1187795195844057	7.991151122147514	5.719245866494891	8.85317001712712	3300000504	Aquatic	Marine	Salt Marsh		Rhodospira	Rhodospirillaceae	Rhodospirillales	Alphaproteobacteria	Proteobacteria	Bacteria
3300000499_1	0.934268845328458	26.104880327302396	3.9401511399035076	7.2434491166397486	5.2481952861699686	34.936563867352746	1.6394169476231835	9.292094442278184	5.63115699079418	9.29485385917553	3300000499	Aquatic	Marine	Salt Marsh		UBA2009	Saccharospirillaceae	Pseudomonadales	Gammaproteobacteria	Proteobacteria	Bacteria
3300000499_3	0.11827427143268054	33.089056881309034	2.41051938342913	8.076873870844869	13.693987030768056	42.707015844554995	0.5728398117543034	9.248155772115545	5.870684539228029	9.637843249582126	3300000499	Aquatic	Marine	Salt Marsh			Sphaerochaetaceae	Sphaerochaetales	Spirochaetia	Spirochaetota	Bacteria
3300000504_6	0.15495352165705445	36.37525896979284	0.0	7.381926156433721	17.947476441668712	44.9975593662336	0.0	3.9163472598495757	5.777611824420893	8.706398160146795	3300000504	Aquatic	Marine	Salt Marsh	Sediminispirochaeta bajacaliforniensis	Sediminispirochaeta	Sediminispirochaetaceae	Spirochaetales	Spirochaetia	Spirochaetota	Bacteria
3300000470_3	0.042448739629414645	31.615705645742896	0.7806394212482921	6.929195079737503	14.71149997335884	39.96574796109873	1.1379924860357082	5.419864734608769	5.57116891670697	8.70413274005433	3300000470	Aquatic	Marine	Salt Marsh			UBA5550	UBA4802	UBA4802	Spirochaetota	Bacteria
3300000504_7	0.08236642146184436	31.680042495827855	0.47724980273326256	6.377343200933389	10.177985555522637	37.98861141124406	0.0	4.016058804373866	5.209424068450166	8.131178507972049	3300000504	Aquatic	Marine	Salt Marsh		Verruco-01	Verruco-01	Opitutales	Verrucomicrobiae	Verrucomicrobiota	Bacteria
3300023084_38	0.939678682585246	25.264767956322792	6.646405403479978	6.829420537849093	3.8705479646630465	28.40419507381683	3.387402530075172	13.955824510886526	5.454397194025695	9.43100297684662	3300023084	Aquatic	Marine	Salt marsh		UBA120	MGIIA	MGII	MGII	Thermoplasmatota	Archaea
3300022937_38	0.9354145860806596	24.238933047133724	5.876241310599434	6.575940229675455	2.31980650689629	27.07486270753609	2.9563477152163946	13.038883464754033	5.404315978862959	9.069011279289736	3300022937	Aquatic	Marine	Salt marsh		UBA120	MGIIA	MGII	MGII	Thermoplasmatota	Archaea
3300020174_21	0.993634032723124	18.58940445284743	6.450325265935378	7.08041661459679	0.0	23.81726551961893	3.1197171047370915	14.490913149126314	5.463126405313915	9.813954254273026	3300020174	Aquatic	Marine	Salt marsh		UBA253	MGIIA	MGII	MGII	Thermoplasmatota	Archaea
3300020173_25	0.994456458442758	17.632310698141204	5.089566533645689	7.208871320312247	0.0	23.059219824177436	1.973159049038706	12.492566561462658	5.5707606678363595	10.140807612725398	3300020173	Aquatic	Marine	Salt marsh		UBA253	MGIIA	MGII	MGII	Thermoplasmatota	Archaea
3300020177_30	0.9934271098029428	19.02034780176501	6.2841650616305955	7.114398246178741	0.0	24.140230237811885	3.2394316053893184	13.991715633671083	5.4440960783436605	9.876678501121413	3300020177	Aquatic	Marine	Salt marsh		UBA253	MGIIA	MGII	MGII	Thermoplasmatota	Archaea
3300020053_32	0.9937753059878862	18.507327177086104	5.669721956258395	7.2226428354132715	0.0	23.83721122363845	2.6308470848058247	13.216109473150322	5.517119542448675	10.10895257692769	3300020053	Aquatic	Marine	Salt marsh		UBA253	MGIIA	MGII	MGII	Thermoplasmatota	Archaea
3300020810_26	0.9939414662434202	18.608422081313794	6.561019668241151	7.423693403545675	0.0	24.27299278664752	3.409119652414792	14.11125663388005	5.727888849986923	10.136300690120937	3300020810	Aquatic	Marine	Salt marsh		UBA253	MGIIA	MGII	MGII	Thermoplasmatota	Archaea
3300020178_29	0.99435201660761	16.875449864922288	5.153310667827618	7.332264786313933	0.0	22.504459398300902	1.8381072639920686	12.899283430255254	5.5800314502705834	10.349463781506955	3300020178	Aquatic	Marine	Salt marsh		UBA253	MGIIA	MGII	MGII	Thermoplasmatota	Archaea
3300022921_30	0.9935739620241404	18.236564588762565	5.540287864057771	7.1576046285474355	0.0	23.65265008178065	2.608489491771895	13.650066671860872	5.48896250187213	9.944604613537024	3300022921	Aquatic	Marine	Salt marsh		UBA253	MGIIA	MGII	MGII	Thermoplasmatota	Archaea
3300020188_27	0.9956523705795226	15.877805310315757	5.716679432604456	7.370530163517452	0.0	21.452610693592597	2.7662386479895344	13.68659798528248	5.525980724560138	10.39659076187557	3300020188	Aquatic	Marine	Salt marsh		UBA253	MGIIA	MGII	MGII	Thermoplasmatota	Archaea
3300023273_26	0.993970365706316	16.88726279083386	5.282124582154173	7.267230604415086	0.0	22.47960597941792	2.1245242203428605	13.004924228005416	5.646788984918827	10.14823091636596	3300023273	Aquatic	Marine	Salt marsh		UBA253	MGIIA	MGII	MGII	Thermoplasmatota	Archaea
3300020207_22	0.9764853740182314	21.912265579218875	5.2136602333085085	7.3993196849805765	1.1863282016673473	25.491172619057547	2.528631302378612	13.803313640777713	5.749415354962373	10.004998615435824	3300020207	Aquatic	Marine	Salt marsh		UBA618	MGIIA	MGII	MGII	Thermoplasmatota	Archaea
3300018049_23	0.9751921660721976	23.15810346477121	6.124657144166025	7.274261874011235	1.8416957738823125	26.905267378336333	2.7809807178472408	14.304223036634806	5.759229028251335	9.855491314083705	3300018049	Aquatic	Marine	Salt marsh		UBA618	MGIIA	MGII	MGII	Thermoplasmatota	Archaea
3300022939_20	0.9758520350756046	21.915086501266394	5.444390459236299	7.3906843940819185	1.2601883415028485	25.535165290145844	2.7987638254079785	13.702874416880654	5.7719946099340875	10.001181667712395	3300022939	Aquatic	Marine	Salt marsh		UBA618	MGIIA	MGII	MGII	Thermoplasmatota	Archaea
3300017951_32	0.9744150186338442	23.075572838883406	5.552222606774402	7.333882023581316	2.19930812648189	26.48066878348977	2.7762475593981284	13.560266041558195	5.7678985677272285	9.862676498520274	3300017951	Aquatic	Marine	Salt marsh		UBA618	MGIIA	MGII	MGII	Thermoplasmatota	Archaea
3300023108_25	0.972844674280525	22.396876969375782	5.19887708878649	7.457336885622441	1.7875082777252054	25.785620002847928	2.5690981483436053	13.882520912822242	5.7668881939437	10.1370175590529	3300023108	Aquatic	Marine	Salt marsh		UBA618	MGIIA	MGII	MGII	Thermoplasmatota	Archaea
3300023081_48	0.816642866760526	27.6227225646902	7.261290892662588	7.442083375375663	5.891057899046331	30.01376876325484	2.4512168451679557	15.690872174613297	5.655489766922521	10.256769348310577	3300023081	Aquatic	Marine	Salt marsh		UBA9562	MGIIB	MGII	MGII	Thermoplasmatota	Archaea
3300023084_43	0.8278707854221199	28.115743200145715	7.770630454858214	7.443081151077341	7.263598558160613	31.120968714445695	2.603148721557834	16.559265784410158	5.748753531630735	10.506534041607589	3300023084	Aquatic	Marine	Salt marsh		UBA9562	MGIIB	MGII	MGII	Thermoplasmatota	Archaea
3300022937_43	0.8466941543397638	27.430795760752208	7.841867180755106	7.403941548435577	6.445434528370409	30.65864635214968	2.937627106290143	16.77820919152301	5.604878187978503	10.428305679004316	3300022937	Aquatic	Marine	Salt marsh		UBA9562	MGIIB	MGII	MGII	Thermoplasmatota	Archaea
3300020177_37	0.8676697851124255	21.283123207051656	2.5536788791767924	7.555556162239718	9.745690691764434	29.38769093950095	0.6800494233522676	8.428965765966208	5.197479692511883	9.974565378533022	3300020177	Aquatic	Marine	Salt marsh			Ilumatobacteraceae	Microtrichales	Acidimicrobiia	Actinobacteriota	Bacteria
3300020178_22	0.8316916421276976	24.75104256368112	2.3995251477177764	7.676293373806117	10.96962711108517	32.40081993919986	0.8191350641689025	9.514908063342654	5.117474970084734	9.962214120936864	3300020178	Aquatic	Marine	Salt marsh			Ilumatobacteraceae	Microtrichales	Acidimicrobiia	Actinobacteriota	Bacteria
3300020194_30	0.8641162898917207	21.97820770205953	2.2044317292942694	7.661556861034566	9.890099429502492	29.97216799069544	0.3501659412095981	8.40667522019499	5.187180151641383	10.155458428238159	3300020194	Aquatic	Marine	Salt marsh			Ilumatobacteraceae	Microtrichales	Acidimicrobiia	Actinobacteriota	Bacteria
3300020810_19	0.8268349402061471	23.209755202987214	2.319405929849852	7.775778935762234	9.881195254731786	31.055888762639256	0.6545935582242806	8.625059207151434	5.153622572456594	10.158757679051929	3300020810	Aquatic	Marine	Salt marsh			Ilumatobacteraceae	Microtrichales	Acidimicrobiia	Actinobacteriota	Bacteria
3300020053_27	0.8264538197612932	23.055171059982573	2.10060730052016	7.619931110319911	9.783035417570403	30.887319427068004	0.09307603610118664	8.207065546655112	5.065205939411499	10.020199739100308	3300020053	Aquatic	Marine	Salt marsh			Ilumatobacteraceae	Microtrichales	Acidimicrobiia	Actinobacteriota	Bacteria
3300018048_37	0.8816752554343423	21.982296155459256	2.1298705384997936	7.6614306392018765	9.318073700404877	29.66842625455027	0.8507097885946149	7.299227857366236	5.374919648030943	9.92961971474244	3300018048	Aquatic	Marine	Salt marsh			Ilumatobacteraceae	Microtrichales	Acidimicrobiia	Actinobacteriota	Bacteria
3300023273_21	0.8259145178175143	24.850484926443112	2.802828476883611	7.712963861586358	10.982986779411412	32.66991130268623	1.1113708480854667	9.00339792630163	5.1767933513878015	10.101704222035032	3300023273	Aquatic	Marine	Salt marsh			Ilumatobacteraceae	Microtrichales	Acidimicrobiia	Actinobacteriota	Bacteria
3300020601_29	0.8346334133353621	25.12244823558384	2.5338808226468608	7.759859474101895	11.550136391415359	32.880755709029934	0.6446312969417602	9.509746489532166	5.0790943110101185	10.122974624818953	3300020601	Aquatic	Marine	Salt marsh			Ilumatobacteraceae	Microtrichales	Acidimicrobiia	Actinobacteriota	Bacteria
3300023273_23	0.9491530956018396	28.29806813169587	1.8566414871315047	7.6656548568567375	13.24462731394448	34.24233697426466	0.03871808158512002	8.657833943540062	5.246546186722272	9.899392161119813	3300023273	Aquatic	Marine	Salt marsh		Casp-actino5	Ilumatobacteraceae	Microtrichales	Acidimicrobiia	Actinobacteriota	Bacteria
3300020178_24	0.9480097530764504	29.401593942443043	2.2138556522064468	7.820546708187157	14.180573965244303	35.18493492857213	0.24588519809532827	9.55820828307808	5.421502925906155	10.030240505487242	3300020178	Aquatic	Marine	Salt marsh		Casp-actino5	Ilumatobacteraceae	Microtrichales	Acidimicrobiia	Actinobacteriota	Bacteria
3300020052_30	0.9339553465090435	27.33180470245547	2.179534706170513	7.956576426689953	13.381566064101289	33.05216473083565	0.24480188003264103	9.378188271559456	5.667639731842098	10.159218752742067	3300020052	Aquatic	Marine	Salt marsh		Casp-actino5	Ilumatobacteraceae	Microtrichales	Acidimicrobiia	Actinobacteriota	Bacteria
3300020601_32	0.9436107407614536	28.268649009758914	2.401119627433732	7.8372406686488665	13.567335455354925	34.149445070619336	0.4124513503012015	8.997344482061385	5.533070637760433	9.908876822687459	3300020601	Aquatic	Marine	Salt marsh		Casp-actino5	Ilumatobacteraceae	Microtrichales	Acidimicrobiia	Actinobacteriota	Bacteria
3300020194_29	0.953470609404836	28.434643843357208	3.0852840983887737	7.759853035806576	14.86178698039247	34.82499862191784	0.9055288052022736	9.777790063943494	5.312009489323819	10.032557172081404	3300020194	Aquatic	Marine	Salt marsh		Casp-actino5	Ilumatobacteraceae	Microtrichales	Acidimicrobiia	Actinobacteriota	Bacteria
3300020188_23	0.9439688363861584	27.960739509408917	2.6891886477017657	7.797701189842596	13.947229674849714	34.06842816202655	0.8330365247432221	9.611992117202215	5.488518365095202	10.107291878465738	3300020188	Aquatic	Marine	Salt marsh		Casp-actino5	Ilumatobacteraceae	Microtrichales	Acidimicrobiia	Actinobacteriota	Bacteria
3300020174_20	0.9443621356164243	27.362406042737184	2.2507831634276303	7.737788163146954	13.478413736031984	33.063185653457026	0.5641235121463453	8.724821413954496	5.394647851840071	10.049066311388017	3300020174	Aquatic	Marine	Salt marsh		Casp-actino5	Ilumatobacteraceae	Microtrichales	Acidimicrobiia	Actinobacteriota	Bacteria
3300022928_30	0.943819756153974	30.318678244152334	2.056095384171355	8.073680844037806	14.292063133087968	35.69907190012087	0.0916235859527812	10.093245280905128	5.689735606594493	10.130925231970222	3300022928	Aquatic	Marine	Salt marsh		Casp-actino5	Ilumatobacteraceae	Microtrichales	Acidimicrobiia	Actinobacteriota	Bacteria
3300020810_21	0.940605921815813	28.392913952115286	2.7487202766892698	7.904833307495032	13.243222420759395	34.592554168688935	0.5642158838401603	10.075634337832264	5.4814765043631155	10.147707382646347	3300020810	Aquatic	Marine	Salt marsh		Casp-actino5	Ilumatobacteraceae	Microtrichales	Acidimicrobiia	Actinobacteriota	Bacteria
3300020177_28	0.9464558001893056	27.05359064757676	2.368743672154946	7.868642769068121	12.109204677538296	32.81392585826966	0.46203179978748343	9.252153434679784	5.518134413767793	10.11036805215989	3300020177	Aquatic	Marine	Salt marsh		Casp-actino5	Ilumatobacteraceae	Microtrichales	Acidimicrobiia	Actinobacteriota	Bacteria
3300022905_35	0.946489443631442	27.693591496608708	2.2780295614680246	7.951264007779972	12.208428014567055	33.765689141093446	0.5785849627290258	9.156037812539502	5.567828556951734	10.074558020641478	3300022905	Aquatic	Marine	Salt marsh		Casp-actino5	Ilumatobacteraceae	Microtrichales	Acidimicrobiia	Actinobacteriota	Bacteria
3300024301_30	0.936249523608696	29.84099420732811	2.3284930755036504	7.739705272328002	14.62339433730488	35.66103985658134	0.4154198237669695	8.97552134796041	5.4879156308856425	9.804877950099321	3300024301	Aquatic	Marine	Salt marsh		Casp-actino5	Ilumatobacteraceae	Microtrichales	Acidimicrobiia	Actinobacteriota	Bacteria
3300022907_30	0.9442234263513024	28.78579288401065	1.9840539364041745	7.870079666704094	13.935948319858673	34.880025096891686	0.0	9.118900572020657	5.598708173285583	9.851773085285341	3300022907	Aquatic	Marine	Salt marsh		Casp-actino5	Ilumatobacteraceae	Microtrichales	Acidimicrobiia	Actinobacteriota	Bacteria
3300022900_34	0.9427688596477382	28.77639711312041	1.6509408099512566	7.726949787435635	14.089741426145205	34.290748993981595	0.0	8.865625575469128	5.314472845249606	9.98287844216662	3300022900	Aquatic	Marine	Salt marsh		Casp-actino5	Ilumatobacteraceae	Microtrichales	Acidimicrobiia	Actinobacteriota	Bacteria
3300022921_26	0.9465109126381372	28.692057963401126	2.6215777956869495	7.780520024726781	14.283070089027271	34.287079076886926	0.42369200562375453	9.787286637774308	5.400858212322701	10.12458523689983	3300022921	Aquatic	Marine	Salt marsh		Casp-actino5	Ilumatobacteraceae	Microtrichales	Acidimicrobiia	Actinobacteriota	Bacteria
3300020053_29	0.9386319376772674	30.524927375965376	2.5835363653118337	7.760395158622527	16.295683617862757	36.87096535628254	0.6958841526670765	9.580662336096541	5.348248845109554	10.029951575988438	3300020053	Aquatic	Marine	Salt marsh		Casp-actino5	Ilumatobacteraceae	Microtrichales	Acidimicrobiia	Actinobacteriota	Bacteria
3300018048_33	0.9546807367938936	25.418055325194793	0.0	7.410201743358915	10.292577558898836	31.86004487747477	0.0	3.851699845909387	5.141993496331057	9.907120030951257	3300018048	Aquatic	Marine	Salt marsh			S36-B12	Nanopelagicales	Actinobacteria	Actinobacteriota	Bacteria
3300022923_45	0.9637188390144336	25.10915576781411	0.0	7.511130022568304	9.372042367357611	30.983294577608195	0.0	2.7045749807440718	5.241347158387708	10.09120431520441	3300022923	Aquatic	Marine	Salt marsh			S36-B12	Nanopelagicales	Actinobacteria	Actinobacteriota	Bacteria
3300024301_34	0.9658742203206204	23.44915220586607	0.0	7.6018120877087	7.883228058654598	29.88129785324011	0.0	3.0296912584546565	5.2548120787339965	10.23599427448185	3300024301	Aquatic	Marine	Salt marsh			S36-B12	Nanopelagicales	Actinobacteria	Actinobacteriota	Bacteria
3300018415_41	0.9553486502749526	24.144988697926035	0.0	7.2584369027082385	8.881139221325363	30.139699480772112	0.0	3.217874298403979	5.030853337898347	9.80189291733461	3300018415	Aquatic	Marine	Salt marsh			S36-B12	Nanopelagicales	Actinobacteria	Actinobacteriota	Bacteria
3300020601_34	0.9539996146758242	22.830796423100264	0.0	7.515657041411902	7.712425319830993	28.90703776957477	0.0	2.6724923226208457	5.177554555709061	10.115994233639436	3300020601	Aquatic	Marine	Salt marsh			S36-B12	Nanopelagicales	Actinobacteria	Actinobacteriota	Bacteria
3300022900_36	0.9645607187308276	23.362324565104007	0.0	7.376252949914716	7.468818055004425	29.582082826863825	0.0	3.0327733228030374	5.066521262737499	9.895666830614324	3300022900	Aquatic	Marine	Salt marsh			S36-B12	Nanopelagicales	Actinobacteria	Actinobacteriota	Bacteria
3300028115_34	0.962699035222113	23.643234288181233	0.001066633367425851	7.379035166900132	8.164495824438267	30.053172001738428	0.0	3.726317764922708	5.080947521286266	9.919545686086211	3300028115	Aquatic	Marine	Salt marsh			S36-B12	Nanopelagicales	Actinobacteria	Actinobacteriota	Bacteria
3300020188_42	0.9576162527055416	25.791409726114725	0.0	7.274920995318528	9.84535507728189	31.967958682250227	0.0	2.401912812725465	5.113613950582654	9.6208910138876	3300020188	Aquatic	Marine	Salt marsh			S36-B12	Nanopelagicales	Actinobacteria	Actinobacteriota	Bacteria
3300017950_31	0.9600953097713468	23.69205703634983	0.0	7.463572728772475	9.10271341141007	30.099977040567207	0.0	2.6360532932450056	5.212080108014501	9.978676039236657	3300017950	Aquatic	Marine	Salt marsh			S36-B12	Nanopelagicales	Actinobacteria	Actinobacteriota	Bacteria
3300020176_37	0.9526194797236855	25.979303859559124	0.0	7.423337666198059	10.755302470945985	32.07725622127259	0.0	3.2444512516188935	5.158255423555344	9.894746851785328	3300020176	Aquatic	Marine	Salt marsh			S36-B12	Nanopelagicales	Actinobacteria	Actinobacteriota	Bacteria
3300022929_44	0.9532019585102464	26.82496735818844	0.0	7.496556176284217	10.812415547324761	33.09733238603761	0.0	3.2824188780439316	5.324829660304299	10.052138136811454	3300022929	Aquatic	Marine	Salt marsh			S36-B12	Nanopelagicales	Actinobacteria	Actinobacteriota	Bacteria
3300023273_20	0.8789429719190335	32.51336239460057	0.978625588732474	7.3877255268052044	18.537782128255976	39.03353847559555	0.2511225668323709	4.66026607139664	5.296760533452178	9.834315500361262	3300023273	Aquatic	Marine	Salt marsh		UBA10649	S36-B12	Nanopelagicales	Actinobacteria	Actinobacteriota	Bacteria
3300020178_21	0.8927266135000786	32.8820842194749	1.415377828976164	7.398843732057593	18.277111631150916	39.53843805657581	0.47100367108998986	5.707624761815847	5.335804782229823	9.814389318985631	3300020178	Aquatic	Marine	Salt marsh		UBA10649	S36-B12	Nanopelagicales	Actinobacteria	Actinobacteriota	Bacteria
3300017951_45	0.39352613526445934	33.627215088078124	0.0	7.869779474620861	21.696620928461797	41.274177340147524	0.31113404945615364	3.30864111856826	5.534919678464891	10.047532972074693	3300017951	Aquatic	Marine	Salt marsh			Ga0077560	Ga0077560	Thermoleophilia	Actinobacteriota	Bacteria
3300020184_44	0.39993037532735076	39.23944020313645	0.1932079881651676	7.8401895119313005	26.180759186389103	47.682364378325886	0.8950747521501964	4.966695526840644	5.522194934749239	10.071236010108368	3300020184	Aquatic	Marine	Salt marsh			Ga0077560	Ga0077560	Thermoleophilia	Actinobacteriota	Bacteria
3300023116_38	0.5086401826293552	36.07712100299154	1.3879514630800234	7.468249072050394	23.093347048949568	44.60904460583202	0.9754940454602057	5.993169806051798	5.385295278946905	9.795278414448477	3300023116	Aquatic	Marine	Salt marsh			Ga0077560	Ga0077560	Thermoleophilia	Actinobacteriota	Bacteria
3300023176_42	0.41337311836357826	37.91743956406849	0.0	7.468043871524146	25.75252755753569	45.73388870835952	0.4376450235887104	4.179225658313283	5.235683949364547	9.678516283084845	3300023176	Aquatic	Marine	Salt marsh			Ga0077560	Ga0077560	Thermoleophilia	Actinobacteriota	Bacteria
3300020055_40	0.36340676887302403	36.85191844466732	0.35248365250621827	7.762350438372131	23.98704725981227	45.29452444447876	1.1750595409765074	4.641225316872802	5.411307168774073	10.053878992307446	3300020055	Aquatic	Marine	Salt marsh			Ga0077560	Ga0077560	Thermoleophilia	Actinobacteriota	Bacteria
3300017958_69	0.3309316711984591	39.68075677859433	0.7510489230797495	7.209557486646833	26.86900182301025	48.46218690552428	0.3324110813527983	4.024892013159315	5.122781246965322	9.498873497386313	3300017958	Aquatic	Marine	Salt marsh			Ga0077560	Ga0077560	Thermoleophilia	Actinobacteriota	Bacteria
3300017964_48	0.4613760009563068	37.90533014181147	0.7140385389296369	7.201491066280802	25.41871397748104	45.611122042280215	0.8545865002301875	4.6707392258759	5.08288414346268	9.4135636971699	3300017964	Aquatic	Marine	Salt marsh			Ga0077560	Ga0077560	Thermoleophilia	Actinobacteriota	Bacteria
3300018424_57	0.45378757374258294	36.706144034958115	0.2758287602724634	7.209162301732861	24.59366413249458	44.58141084487382	0.49865149782118556	4.07865303125651	5.087474258148111	9.55141712191129	3300018424	Aquatic	Marine	Salt marsh			Ga0077560	Ga0077560	Thermoleophilia	Actinobacteriota	Bacteria
3300020056_43	0.41949382950973024	38.86219109863189	0.0	7.832619559390777	26.25860811600262	46.948675802699725	0.42377505550260985	4.159498563760147	5.509248395962634	10.166978417524962	3300020056	Aquatic	Marine	Salt marsh			Ga0077560	Ga0077560	Thermoleophilia	Actinobacteriota	Bacteria
3300018428_69	0.339885929200611	37.960700890726926	0.07151045673309753	7.9733748138773635	24.346528905856076	45.65430714669235	0.8127688885330987	4.308720821582487	5.708789065288393	10.113837092828758	3300018428	Aquatic	Marine	Salt marsh			Ga0077560	Ga0077560	Thermoleophilia	Actinobacteriota	Bacteria
3300018423_50	0.6088167568775421	37.095750933369146	4.123517829579073	6.987145948166891	16.83616907870281	44.74865906348689	0.6495019375846851	7.900927968556163	5.41392758945395	8.676255830675487	3300018423	Aquatic	Marine	Salt marsh			Saprospiraceae	Chitinophagales	Bacteroidia	Bacteroidota	Bacteria
3300017958_33	0.5576145543569276	34.75129964443971	4.334819643488952	6.856668153466547	12.920219321391741	43.44554744836044	1.7095364846862622	8.974952665980986	5.3589714374846515	8.504097859118144	3300017958	Aquatic	Marine	Salt marsh			Saprospiraceae	Chitinophagales	Bacteroidia	Bacteroidota	Bacteria
3300018426_51	0.557591689823604	33.2547483493772	3.687769205819522	6.863578655433388	14.634524927850356	41.76676751975478	0.4181580296126024	8.75515845449955	5.38814892174058	8.17246631579832	3300018426	Aquatic	Marine	Salt marsh			Saprospiraceae	Chitinophagales	Bacteroidia	Bacteroidota	Bacteria
3300023172_24	0.5591389726448989	34.08005050044188	3.4276686247421506	6.792464727993912	15.213648525058339	41.89706553797527	0.7085903198533638	7.491025426845017	5.303942334328686	8.393109065425412	3300023172	Aquatic	Marine	Salt marsh			Saprospiraceae	Chitinophagales	Bacteroidia	Bacteroidota	Bacteria
3300017964_30	0.5063796651875787	35.106913511230985	3.710705547403536	6.873159447873227	15.462938064701993	43.20416193669995	1.045861916557711	8.059340870045151	5.318804935620913	8.40342772090862	3300017964	Aquatic	Marine	Salt marsh			Saprospiraceae	Chitinophagales	Bacteroidia	Bacteroidota	Bacteria
3300020189_29	0.5401323632739939	33.42037752861547	3.248001558746625	6.866206694150278	15.307215492311496	41.14195843089203	0.6463296493966391	7.331604308928529	5.353009521440891	8.481944108346246	3300020189	Aquatic	Marine	Salt marsh			Saprospiraceae	Chitinophagales	Bacteroidia	Bacteroidota	Bacteria
3300017969_26	0.5270206619669627	35.647897380821504	4.159911101898215	7.071745899522549	16.87727452079018	43.991074626087304	1.2207671411441794	8.407745067051826	5.402198693196519	8.944609068417146	3300017969	Aquatic	Marine	Salt marsh			Saprospiraceae	Chitinophagales	Bacteroidia	Bacteroidota	Bacteria
3300017968_32	0.5052946337198037	35.684400461123396	3.111001380423609	6.758966156595199	16.092324947809843	43.38864342974371	0.7374896433608888	7.12686890288313	5.231270755154809	8.478242585344018	3300017968	Aquatic	Marine	Salt marsh			Saprospiraceae	Chitinophagales	Bacteroidia	Bacteroidota	Bacteria
3300018039_29	0.5371785059760296	34.31494387552454	3.1577027148324253	6.66725915513042	16.31496621807386	41.90934799747241	0.6789051023606614	6.791051037787601	5.246899884631443	8.142872089366211	3300018039	Aquatic	Marine	Salt marsh			Saprospiraceae	Chitinophagales	Bacteroidia	Bacteroidota	Bacteria
3300017951_46	0.7093695047119721	34.47688269598443	3.2802344118433218	6.626772216107614	14.138285514420907	43.57342595129468	0.6788734780407	8.62518931605157	5.265977233862495	7.8805267800288314	3300017951	Aquatic	Marine	Salt marsh			Saprospiraceae	Chitinophagales	Bacteroidia	Bacteroidota	Bacteria
3300023084_26	0.5493707897730044	33.75165756136382	3.326737866403212	6.738389015504772	15.14883933944795	41.40249388848519	0.6178781043407053	7.029473083138426	5.276815737274616	8.333920448665339	3300023084	Aquatic	Marine	Salt marsh			Saprospiraceae	Chitinophagales	Bacteroidia	Bacteroidota	Bacteria
3300023116_25	0.5412009726936762	33.944796052136255	3.4515973675728233	6.815091210137749	15.158953001337661	41.827921377240976	0.7332530665354913	7.389196406329898	5.300526445821827	8.434263651397305	3300023116	Aquatic	Marine	Salt marsh			Saprospiraceae	Chitinophagales	Bacteroidia	Bacteroidota	Bacteria
3300022937_28	0.56486431444824	33.428938036802755	2.976315390510523	6.753865426403557	13.497560324875863	41.89230927663159	0.9418983977242543	6.406158090263663	5.247322096250261	8.289500232168296	3300022937	Aquatic	Marine	Salt marsh			Saprospiraceae	Chitinophagales	Bacteroidia	Bacteroidota	Bacteria
3300018424_35	0.5708865451411523	31.605530482618388	4.168353735107524	6.99337344237728	11.785762723814884	39.673993400496435	1.0267558404508137	9.0192792366006	5.5980462916353675	8.591137406751205	3300018424	Aquatic	Marine	Salt marsh			Saprospiraceae	Chitinophagales	Bacteroidia	Bacteroidota	Bacteria
3300023081_26	0.5123150276726823	34.94789883695405	3.1159813654976825	6.807373054743663	16.838624638244685	42.75165406283516	0.7065020118789791	6.753221920788162	5.311075365788004	8.398907137445995	3300023081	Aquatic	Marine	Salt marsh			Saprospiraceae	Chitinophagales	Bacteroidia	Bacteroidota	Bacteria
3300023176_25	0.5291515907564016	34.42862990034747	3.6097007157415923	6.8506301838235935	16.06932084697616	42.31465967254589	0.9055181384377382	7.368442927538915	5.35331399451502	8.494822311009887	3300023176	Aquatic	Marine	Salt marsh			Saprospiraceae	Chitinophagales	Bacteroidia	Bacteroidota	Bacteria
3300017950_46	0.992546167888886	39.300180941506895	1.2280006963910912	6.564919363815295	23.305150145754922	47.14080665232739	0.0	7.504547946496105	4.827354349087323	8.976902803654047	3300017950	Aquatic	Marine	Salt marsh				Flavobacteriales	Bacteroidia	Bacteroidota	Bacteria
3300018048_44	0.9913029559056192	37.248911841218735	0.7510884887655895	7.015339179987543	20.046320113615494	45.592955671408646	0.16228922365485254	6.42552329468854	5.050442128036061	9.68977174490214	3300018048	Aquatic	Marine	Salt marsh				Flavobacteriales	Bacteroidia	Bacteroidota	Bacteria
3300022929_29	0.9554509484392016	29.91272487430497	1.2420552683462742	7.211722408746294	11.053883453360424	36.25237947250491	1.0599959472676528	4.61168478684276	5.622515962082505	9.079029115124584	3300022929	Aquatic	Marine	Salt marsh		SHAN690	1G12	Flavobacteriales	Bacteroidia	Bacteroidota	Bacteria
3300018426_62	0.9986758827881362	30.650160188413302	1.6794055658021478	6.796733806545787	12.440854330799747	40.67391064503681	0.4626738385056004	7.163375019689603	5.10197434430587	9.241945471815129	3300018426	Aquatic	Marine	Salt marsh		Coccinistipes	Cryomorphaceae	Flavobacteriales	Bacteroidia	Bacteroidota	Bacteria
3300017818_57	0.9977463176918512	34.65850918520858	1.6991684104826144	6.578522318607766	15.534537592970523	44.49150078094785	0.9476725792707954	7.007306021739491	4.898975213792962	9.079360353051197	3300017818	Aquatic	Marine	Salt marsh		Coccinistipes	Cryomorphaceae	Flavobacteriales	Bacteroidia	Bacteroidota	Bacteria
3300022937_42	0.998510726119202	32.543950218852636	1.5380870943398377	6.954799595348835	13.840616392814313	43.00255791648346	0.327858469455411	7.028778732482917	5.207679922054588	9.524278253171179	3300022937	Aquatic	Marine	Salt marsh		Coccinistipes	Cryomorphaceae	Flavobacteriales	Bacteroidia	Bacteroidota	Bacteria
3300017957_51	0.9983625421759064	36.382165536117874	1.252653480217905	6.71688982826301	17.742824592856547	46.59909894741532	0.4630523461162359	6.283733921720481	5.034446959777263	9.415200657273845	3300017957	Aquatic	Marine	Salt marsh		Coccinistipes	Cryomorphaceae	Flavobacteriales	Bacteroidia	Bacteroidota	Bacteria
3300017951_48	0.997982781460718	36.653668633853606	1.9499057239737807	6.6728340505285555	18.271069921264044	46.62615295295865	1.1033448962656218	6.6816713396322465	5.078611603487111	9.187416485094987	3300017951	Aquatic	Marine	Salt marsh		Coccinistipes	Cryomorphaceae	Flavobacteriales	Bacteroidia	Bacteroidota	Bacteria
3300023172_45	0.9979779800056776	31.482789091540788	1.0501009318089807	7.049681326021753	14.356908652073564	41.37154990600114	0.22399644661635243	5.753101305404655	5.500744551566627	9.553769101963386	3300023172	Aquatic	Marine	Salt marsh		Coccinistipes	Cryomorphaceae	Flavobacteriales	Bacteroidia	Bacteroidota	Bacteria
3300022929_34	0.9977857149293308	33.90181943393015	1.1445445473667473	7.130417954333629	15.140300315254224	43.90750524946099	0.0	7.706965259092072	5.311837957193553	9.87133601141207	3300022929	Aquatic	Marine	Salt marsh	GCA_002381225.1	Coccinistipes	Cryomorphaceae	Flavobacteriales	Bacteroidia	Bacteroidota	Bacteria
3300022923_42	0.9978080498681242	34.45243300947945	0.9159744080650345	7.2030314358550935	15.919998822376277	44.406884316036496	0.0	7.118757444766983	5.359723137337154	9.941905568142294	3300022923	Aquatic	Marine	Salt marsh	GCA_002381225.1	Coccinistipes	Cryomorphaceae	Flavobacteriales	Bacteroidia	Bacteroidota	Bacteria
3300022905_39	0.997714398132702	36.11206998415306	0.4720586464136316	7.289202222710386	18.62599632207296	46.0070212388932	0.0	7.211805373668657	5.317965181105243	10.037828102670426	3300022905	Aquatic	Marine	Salt marsh	GCA_002381225.1	Coccinistipes	Cryomorphaceae	Flavobacteriales	Bacteroidia	Bacteroidota	Bacteria
3300020177_42	0.9965521258985006	33.19856227872442	1.0389187505108293	7.014156635178238	13.78158520354665	43.28466768654668	0.0	7.217535400625914	5.235094024000196	9.676648456079944	3300020177	Aquatic	Marine	Salt marsh	GCA_002381225.1	Coccinistipes	Cryomorphaceae	Flavobacteriales	Bacteroidia	Bacteroidota	Bacteria
3300020194_44	0.9957410137696876	34.962926330636606	1.236032715082584	7.170718795245452	15.401845359161689	44.735288814218265	0.061222748018293194	8.64841682045142	5.422357365379722	9.73237003388369	3300020194	Aquatic	Marine	Salt marsh	GCA_002381225.1	Coccinistipes	Cryomorphaceae	Flavobacteriales	Bacteroidia	Bacteroidota	Bacteria
3300020053_46	0.995259578510943	35.978076190422286	1.3761120567171172	7.200691308704701	17.692044748102077	46.20958510433421	0.0	6.679817808748233	5.518699236217243	9.577264894365198	3300020053	Aquatic	Marine	Salt marsh	GCA_002381225.1	Coccinistipes	Cryomorphaceae	Flavobacteriales	Bacteroidia	Bacteroidota	Bacteria
3300020173_35	0.9958768797239756	36.623794620989514	1.0951771871447304	6.844014644917673	18.07287434272198	46.13718260292556	0.0	6.971656099986484	5.243909965151624	9.153117384836108	3300020173	Aquatic	Marine	Salt marsh	GCA_002381225.1	Coccinistipes	Cryomorphaceae	Flavobacteriales	Bacteroidia	Bacteroidota	Bacteria
3300020191_36	0.9968523531528968	33.96087035431347	2.200084774992086	7.073439818166999	14.76160880456694	44.08480061007941	0.7450546243526877	8.66057745562038	5.389219252224227	9.664407047638955	3300020191	Aquatic	Marine	Salt marsh	GCA_002381225.1	Coccinistipes	Cryomorphaceae	Flavobacteriales	Bacteroidia	Bacteroidota	Bacteria
3300022900_39	0.9975821111327348	32.60471590068268	0.8431119583523601	7.478273883378101	14.695212937348446	42.61613218709833	0.0	7.880166326846597	5.564664907538224	10.067647071202547	3300022900	Aquatic	Marine	Salt marsh	GCA_002381225.1	Coccinistipes	Cryomorphaceae	Flavobacteriales	Bacteroidia	Bacteroidota	Bacteria
3300022909_29	0.9969983011703916	34.70645753587546	1.2841215920415978	7.10507124000804	16.053355815482963	44.23658679195422	0.0	7.644466956634517	5.4119277511891175	9.609672680200376	3300022909	Aquatic	Marine	Salt marsh	GCA_002381225.1	Coccinistipes	Cryomorphaceae	Flavobacteriales	Bacteroidia	Bacteroidota	Bacteria
3300024301_38	0.9982549841317292	34.13685056171742	0.7993564050993793	7.243269716728741	15.102717524848464	44.24143800786148	0.0	7.316251946110267	5.3253574619090935	10.009852056467427	3300024301	Aquatic	Marine	Salt marsh	GCA_002381225.1	Coccinistipes	Cryomorphaceae	Flavobacteriales	Bacteroidia	Bacteroidota	Bacteria
3300020176_36	0.9973840937110914	33.90136143557122	0.7598422393756463	7.371384005576734	16.01007711336418	43.87291472746152	0.0	7.382194695518519	5.4773870206694735	10.006081635191267	3300020176	Aquatic	Marine	Salt marsh	GCA_002381225.1	Coccinistipes	Cryomorphaceae	Flavobacteriales	Bacteroidia	Bacteroidota	Bacteria
3300022907_29	0.9971283864090668	34.424278223475724	1.2622067503921377	7.426837135881163	16.90244092572417	44.37071238417431	0.13317955224788158	7.804708505956173	5.534644992410163	10.06881084377427	3300022907	Aquatic	Marine	Salt marsh	GCA_002381225.1	Coccinistipes	Cryomorphaceae	Flavobacteriales	Bacteroidia	Bacteroidota	Bacteria
3300020174_34	0.9970849814611658	34.23610454797856	1.1149207530245686	6.844127044295382	15.820840700575742	44.51671560971607	0.0	7.549541971048047	5.2302919958161285	9.255290123503155	3300020174	Aquatic	Marine	Salt marsh	GCA_002381225.1	Coccinistipes	Cryomorphaceae	Flavobacteriales	Bacteroidia	Bacteroidota	Bacteria
3300020601_38	0.9978935625175896	35.25760127047627	0.7940241393045611	7.182890668323678	17.13980004168673	45.47648655968363	0.0	7.322513329438744	5.246177737053973	9.896516973719432	3300020601	Aquatic	Marine	Salt marsh	GCA_002381225.1	Coccinistipes	Cryomorphaceae	Flavobacteriales	Bacteroidia	Bacteroidota	Bacteria
3300023273_42	0.9958300120413204	35.82597947387194	1.3435146199267507	6.646562871512208	17.656323975233615	45.691136004306315	0.0599256149655063	8.226578760794506	5.0829100575973305	8.955273906372556	3300023273	Aquatic	Marine	Salt marsh	GCA_002381225.1	Coccinistipes	Cryomorphaceae	Flavobacteriales	Bacteroidia	Bacteroidota	Bacteria
3300022921_37	0.9974348051937942	35.846781268404705	1.6495008455878168	7.300718521614765	17.121272335323255	46.40462351884879	0.0	7.796336938304876	5.361704458590879	10.013960414426972	3300022921	Aquatic	Marine	Salt marsh	GCA_002381225.1	Coccinistipes	Cryomorphaceae	Flavobacteriales	Bacteroidia	Bacteroidota	Bacteria
3300028115_30	0.997572808015262	33.30502777079374	0.7435354698470329	7.206073672390524	15.042223827478855	43.522150339373425	0.0	7.106086553828653	5.28399910637988	9.9606752230456	3300028115	Aquatic	Marine	Salt marsh	GCA_002381225.1	Coccinistipes	Cryomorphaceae	Flavobacteriales	Bacteroidia	Bacteroidota	Bacteria
3300017968_55	0.9979645667880904	33.69230245415865	1.890107837251941	6.985557848438466	15.111869149141793	44.08901012139794	0.0	8.251509822951935	5.295254003015801	9.387780269021247	3300017968	Aquatic	Marine	Salt marsh	GCA_002381225.1	Coccinistipes	Cryomorphaceae	Flavobacteriales	Bacteroidia	Bacteroidota	Bacteria
3300020810_34	0.9940691520227628	28.357438361613475	1.989634858373039	7.0699399407744155	9.502095124964448	38.20788719429478	0.495776269384657	9.006289117978579	5.32090496256756	9.551636317740385	3300020810	Aquatic	Marine	Salt marsh		UBA10364	Cryomorphaceae	Flavobacteriales	Bacteroidia	Bacteroidota	Bacteria
3300022925_42	0.9926072299386716	21.34383491824556	0.34573987046432997	7.553840914601627	5.2189405066009975	30.383037780198585	0.0	4.29275819562995	5.51139157079439	9.491659840051327	3300022925	Aquatic	Marine	Salt marsh			Flavobacteriaceae	Flavobacteriales	Bacteroidia	Bacteroidota	Bacteria
3300028115_40	0.9950087416179156	24.9580846930099	0.0	7.207653409312507	10.629575718892324	35.345865384231516	0.0	2.4194764197614296	5.476748046301696	9.00904481270841	3300028115	Aquatic	Marine	Salt marsh		MAG-120531	Flavobacteriaceae	Flavobacteriales	Bacteroidia	Bacteroidota	Bacteria
3300022907_33	0.9946985639892156	26.968307825647877	0.9350163330722063	7.492565499790201	11.775510100006597	37.62371702682297	0.28915474537378594	4.185640241535827	5.627198436070781	9.375221341795694	3300022907	Aquatic	Marine	Salt marsh		MAG-120531	Flavobacteriaceae	Flavobacteriales	Bacteroidia	Bacteroidota	Bacteria
3300022905_44	0.997886490295414	33.39689170144779	0.12175495536706471	7.615321431991547	17.579290268504675	45.912886328420356	0.13858570824077643	4.514695947606951	5.4044706460328555	10.082082665907985	3300022905	Aquatic	Marine	Salt marsh		MAG-120531	Flavobacteriaceae	Flavobacteriales	Bacteroidia	Bacteroidota	Bacteria
3300020601_40	0.995514213916335	24.6708810586534	0.40637628902966005	7.154977256847559	8.631335702801685	34.9148859640391	0.0	3.1954436767683276	5.476785383330011	8.984685679444778	3300020601	Aquatic	Marine	Salt marsh		MAG-120531	Flavobacteriaceae	Flavobacteriales	Bacteroidia	Bacteroidota	Bacteria
3300022925_39	0.9948052014325888	24.891179728505044	0.8885982555815266	7.776740885634386	9.154417036974024	35.671302606085064	0.39729926769312884	4.050935604535454	5.7930021307671336	9.951125802894605	3300022925	Aquatic	Marine	Salt marsh		MAG-120531	Flavobacteriaceae	Flavobacteriales	Bacteroidia	Bacteroidota	Bacteria
3300017950_48	0.9980798138216264	32.529979013822704	0.0	7.543833657795269	14.524182222816272	45.2454351765285	0.0	3.5225000707400334	5.404319858321925	9.929958723199249	3300017950	Aquatic	Marine	Salt marsh		MAG-120531	Flavobacteriaceae	Flavobacteriales	Bacteroidia	Bacteroidota	Bacteria
3300022900_45	0.9980223297600972	33.07819670948142	0.0	7.049091049274515	16.323502086702362	46.233953244953476	0.0	2.5132175973727096	5.075256022529408	9.25744188360423	3300022900	Aquatic	Marine	Salt marsh		MAG-120531	Flavobacteriaceae	Flavobacteriales	Bacteroidia	Bacteroidota	Bacteria
3300022905_42	0.9945837262954916	23.327229167634123	0.0	7.140623745261651	7.905369268273848	33.39804365743592	0.0	2.6014275003083522	5.533674260046578	8.900784221451866	3300022905	Aquatic	Marine	Salt marsh		MAG-120531	Flavobacteriaceae	Flavobacteriales	Bacteroidia	Bacteroidota	Bacteria
3300020051_28	0.9949628169047104	22.645716128328452	0.49421285423323535	7.487100783195295	7.974752177836324	33.10957154569005	0.0	3.5139991693934496	5.639296781346538	9.319395670365914	3300020051	Aquatic	Marine	Salt marsh		MAG-120531	Flavobacteriaceae	Flavobacteriales	Bacteroidia	Bacteroidota	Bacteria
3300022928_37	0.9942343477188094	25.354017794388685	0.28713720071828597	7.386141574751588	11.003342133526685	35.81611076748076	0.0	3.269862913337972	5.572503206635916	9.175821631544196	3300022928	Aquatic	Marine	Salt marsh		MAG-120531	Flavobacteriaceae	Flavobacteriales	Bacteroidia	Bacteroidota	Bacteria
3300020810_37	0.99381085818001	24.77449403519353	0.12413996398153593	7.3405886556830975	8.913849724080265	34.70588076068529	0.0	3.1062914200984295	5.594293373840593	9.44226546403705	3300020810	Aquatic	Marine	Salt marsh		MAG-120531	Flavobacteriaceae	Flavobacteriales	Bacteroidia	Bacteroidota	Bacteria
3300020177_44	0.9960233993716644	21.20940309087068	0.5558182787572119	7.250525223692394	4.229605165807001	31.669007196861678	0.0	3.402708907118182	5.6222076165900825	9.176725123960022	3300020177	Aquatic	Marine	Salt marsh		MAG-120531	Flavobacteriaceae	Flavobacteriales	Bacteroidia	Bacteroidota	Bacteria
3300024301_42	0.99516191676613	22.47516841533828	0.5774186689236895	7.162863769825142	6.739635941168082	33.0246430643478	0.0	3.526131105645879	5.474984994656872	9.060987270880249	3300024301	Aquatic	Marine	Salt marsh		MAG-120531	Flavobacteriaceae	Flavobacteriales	Bacteroidia	Bacteroidota	Bacteria
3300023273_28	0.9946565533937946	23.804719910180232	0.9145100700479727	7.228046015352681	8.092269023455803	34.376160916698375	0.05364885314719037	4.159667976790816	5.474272218257499	9.145757909304283	3300023273	Aquatic	Marine	Salt marsh		MAG-120531	Flavobacteriaceae	Flavobacteriales	Bacteroidia	Bacteroidota	Bacteria
3300022929_37	0.9954201859604214	23.69913943281783	0.923389627810935	7.38825158406598	8.212919796473976	34.28112924366101	0.0	4.444204924573005	5.5618535596334695	9.31038611229166	3300022929	Aquatic	Marine	Salt marsh		MAG-120531	Flavobacteriaceae	Flavobacteriales	Bacteroidia	Bacteroidota	Bacteria
3300020053_36	0.9946548873988282	24.747049826104167	0.7688251538061008	7.279110143792644	8.657288968984314	35.3879769011054	0.0	4.25774000408661	5.49590565891742	9.278917528343882	3300020053	Aquatic	Marine	Salt marsh		MAG-120531	Flavobacteriaceae	Flavobacteriales	Bacteroidia	Bacteroidota	Bacteria
3300020191_32	0.9947674181455662	24.54247755964506	0.0	7.33198496872636	9.040288807252614	34.81959167000784	0.0	2.9250810199143675	5.503899918341185	9.214959076689823	3300020191	Aquatic	Marine	Salt marsh		MAG-120531	Flavobacteriaceae	Flavobacteriales	Bacteroidia	Bacteroidota	Bacteria
3300022923_47	0.9943714244188364	26.035022918455276	0.3766002084426301	7.166664294965782	11.06212672235096	36.34043062648008	0.0	2.680135867742136	5.443709308540233	8.966950051757884	3300022923	Aquatic	Marine	Salt marsh		MAG-120531	Flavobacteriaceae	Flavobacteriales	Bacteroidia	Bacteroidota	Bacteria
3300020194_34	0.9952529778352144	23.6666632405152	0.5651159286694343	7.4406246270450715	8.184145022956027	34.12366813685244	0.0	3.778325110074398	5.661690248249978	9.37293901904126	3300020194	Aquatic	Marine	Salt marsh		MAG-120531	Flavobacteriaceae	Flavobacteriales	Bacteroidia	Bacteroidota	Bacteria
3300022909_31	0.9957290957441428	22.86086618557986	0.6688913839431949	7.305970950147358	7.5244638277648335	33.345177144779704	0.0	3.0602702033053593	5.61577418713093	9.261460448242504	3300022909	Aquatic	Marine	Salt marsh		MAG-120531	Flavobacteriaceae	Flavobacteriales	Bacteroidia	Bacteroidota	Bacteria
3300020056_50	0.991980852675874	37.5747203968406	3.2030258245078027	8.215335630495723	22.66270806159666	50.16326631499111	1.4856179567718397	9.71950815755128	5.999670866165301	10.19844452685236	3300020056	Aquatic	Marine	Salt marsh		MS024-2A	Flavobacteriaceae	Flavobacteriales	Bacteroidia	Bacteroidota	Bacteria
3300018428_59	0.9933052900868669	36.81657982450314	3.001348381410187	8.033597278360016	22.591577278074244	48.682837318749954	1.5985864212236238	9.612181847876704	5.82340156319113	10.015364271980024	3300018428	Aquatic	Marine	Salt marsh		MS024-2A	Flavobacteriaceae	Flavobacteriales	Bacteroidia	Bacteroidota	Bacteria
3300018426_50	0.992190356768194	35.818602023218986	3.0673863279475237	8.123647886517302	19.64022952407439	48.35031451367179	1.3895295350926113	10.410810564318515	5.952549266745592	10.115744078908092	3300018426	Aquatic	Marine	Salt marsh		MS024-2A	Flavobacteriaceae	Flavobacteriales	Bacteroidia	Bacteroidota	Bacteria
3300023084_48	0.9955373541344992	32.42423913379152	1.1974481064768252	8.15068683031091	15.954556052139242	44.533772551239814	0.0	7.390364088156357	5.998267266509323	9.94288552079383	3300023084	Aquatic	Marine	Salt marsh		MS024-2A	Flavobacteriaceae	Flavobacteriales	Bacteroidia	Bacteroidota	Bacteria
3300018049_38	0.993287731681481	36.445924073202114	2.7528926307806945	7.953675592684625	21.690163595546846	48.56893669301771	1.2503161264481693	9.08572596155883	5.912003464739803	9.74192682581577	3300018049	Aquatic	Marine	Salt marsh		MS024-2A	Flavobacteriaceae	Flavobacteriales	Bacteroidia	Bacteroidota	Bacteria
3300023172_52	0.9942976476578274	31.67794928725548	2.7762748362309466	7.770864806450632	14.421108100593742	43.75958535059357	0.7802373086706174	8.89322355064496	5.53426380877459	9.626618591763311	3300023172	Aquatic	Marine	Salt marsh		MS024-2A	Flavobacteriaceae	Flavobacteriales	Bacteroidia	Bacteroidota	Bacteria
3300020207_39	0.9934852119085584	34.63539985946512	4.608513797523827	7.743826733654749	18.978516478500016	47.08379779399965	2.073470683580941	11.735804115383903	5.88513271773397	9.289704195730563	3300020207	Aquatic	Marine	Salt marsh		MS024-2A	Flavobacteriaceae	Flavobacteriales	Bacteroidia	Bacteroidota	Bacteria
3300017986_43	0.9925193452376392	37.45460555619931	3.312144773813534	8.067103220290901	22.09082136601443	49.403539287982014	1.8907228899084292	9.536489221554008	5.868153150427141	10.106969419792645	3300017986	Aquatic	Marine	Salt marsh		MS024-2A	Flavobacteriaceae	Flavobacteriales	Bacteroidia	Bacteroidota	Bacteria
3300023108_34	0.9936921991278492	36.041372344924895	3.274516343654607	7.96703472595969	20.498838095863928	48.6669397326294	1.418562827091743	9.850642147012996	5.898542074074231	9.606695340823563	3300023108	Aquatic	Marine	Salt marsh		MS024-2A	Flavobacteriaceae	Flavobacteriales	Bacteroidia	Bacteroidota	Bacteria
3300022939_27	0.9927739059125456	37.3990581794387	2.8166028834556647	8.239772937796328	22.211079019992965	49.70289701637275	1.3710739771922973	9.746110440243786	6.053426320833569	10.130415783293085	3300022939	Aquatic	Marine	Salt marsh		MS024-2A	Flavobacteriaceae	Flavobacteriales	Bacteroidia	Bacteroidota	Bacteria
3300017951_40	0.9930492065923074	36.6358328267009	3.1958403978955805	7.836535895391165	21.561461724333313	48.267150143803406	1.7165081698914708	9.555662296620808	5.661779235039224	9.690591269806022	3300017951	Aquatic	Marine	Salt marsh		MS024-2A	Flavobacteriaceae	Flavobacteriales	Bacteroidia	Bacteroidota	Bacteria
3300022928_27	0.9726034668717046	30.461578149495004	1.4808627804893	7.470291133341386	13.962555040783617	37.03824342279238	0.0	7.980394344847584	5.556003774007791	10.86641489498859	3300022928	Aquatic	Marine	Salt marsh		UA16	UA16	Flavobacteriales	Bacteroidia	Bacteroidota	Bacteria
3300022923_39	0.96531622896486	31.72488038587539	0.7983582795274411	7.256409321170409	15.914054434815062	37.909629329605806	0.0	7.03613932139057	5.342200216405134	10.80675173200586	3300022923	Aquatic	Marine	Salt marsh		UA16	UA16	Flavobacteriales	Bacteroidia	Bacteroidota	Bacteria
3300017957_38	0.9888372429270372	29.08879023227803	2.271676008015466	6.550197797202896	7.9651175476450184	36.08351117286132	1.1743609947393805	8.70144937694556	5.197270974009886	9.289956395264221	3300017957	Aquatic	Marine	Salt marsh		UA16	UA16	Flavobacteriales	Bacteroidia	Bacteroidota	Bacteria
3300022900_31	0.9739524348624932	29.62843334193197	1.671500934577316	7.096371066648398	11.736212902324787	36.14642680099359	0.4069407110130059	6.961856693411724	5.414774047145347	10.394159219381205	3300022900	Aquatic	Marine	Salt marsh		UA16	UA16	Flavobacteriales	Bacteroidia	Bacteroidota	Bacteria
3300020055_32	0.9772607018318884	32.449439351599054	2.418192887958532	6.855549849471274	12.667199056090329	38.88556298999988	0.8974808629337361	8.864168476834148	5.433121995584466	9.829435409241482	3300020055	Aquatic	Marine	Salt marsh		UA16	UA16	Flavobacteriales	Bacteroidia	Bacteroidota	Bacteria
3300017951_27	0.97374165741871	31.522467110040672	2.6123650992329717	6.955990445169472	12.602722785971318	38.16781298450737	0.8893413718807583	9.548044401249902	5.389175836052834	9.986790807337423	3300017951	Aquatic	Marine	Salt marsh		UA16	UA16	Flavobacteriales	Bacteroidia	Bacteroidota	Bacteria
3300017986_41	0.9812044067582444	30.788308319895833	2.7998919021632966	6.90600769099927	12.342611188184133	37.646353822107905	0.579759551771738	8.994270914171569	5.44603573091876	9.935021483701584	3300017986	Aquatic	Marine	Salt marsh		UA16	UA16	Flavobacteriales	Bacteroidia	Bacteroidota	Bacteria
3300018426_44	0.9854956378226026	33.223579883731155	2.7254529223311224	6.867355924001307	14.375816432663896	39.29056086210057	0.8295023322306274	9.170939260576187	5.415227747648707	9.795283282412141	3300018426	Aquatic	Marine	Salt marsh		UA16	UA16	Flavobacteriales	Bacteroidia	Bacteroidota	Bacteria
3300020601_36	0.9747949747489992	30.521288737799082	1.3207045693509247	7.019336323745251	11.34825510299593	36.342812234441666	0.0	8.315400847935182	5.362235180758478	10.148591171672969	3300020601	Aquatic	Marine	Salt marsh		UA16	UA16	Flavobacteriales	Bacteroidia	Bacteroidota	Bacteria
3300022905_32	0.9675951598823778	30.89533776726698	2.2087738493354196	7.48813765714406	16.272467715614997	36.89673445884178	0.5665184364321005	8.178837239086125	5.561333317393166	10.814551742063333	3300022905	Aquatic	Marine	Salt marsh		UA16	UA16	Flavobacteriales	Bacteroidia	Bacteroidota	Bacteria
3300022907_27	0.9853883689125496	32.74772321392825	1.610355044711476	6.7144362358538	12.008810597902059	39.5271791669625	0.42103443691124953	8.958277011638238	5.054718466145843	9.850599336965406	3300022907	Aquatic	Marine	Salt marsh		UA16	UA16	Flavobacteriales	Bacteroidia	Bacteroidota	Bacteria
3300020176_38	0.9817131516974272	28.12509355065808	2.12952335700541	7.50230751117621	10.852411013467433	35.00541055581205	0.33150086580173554	8.681494971306096	5.596787378179723	10.879279482688023	3300020176	Aquatic	Marine	Salt marsh		UA16	UA16	Flavobacteriales	Bacteroidia	Bacteroidota	Bacteria
3300022929_27	0.9807691690164252	29.196357041905383	2.1459436284141464	7.190685280449902	11.28417211492982	35.406939028197854	0.25387672705280484	8.90906835308272	5.497385726812026	10.322545375061843	3300022929	Aquatic	Marine	Salt marsh		UA16	UA16	Flavobacteriales	Bacteroidia	Bacteroidota	Bacteria
3300028115_26	0.9747332861406034	30.57034028376348	1.4848927260690852	7.342442330935796	14.694543414934301	36.53067540946533	0.02498931134804394	7.96686585074227	5.474876495993804	10.690713863116368	3300028115	Aquatic	Marine	Salt marsh		UA16	UA16	Flavobacteriales	Bacteroidia	Bacteroidota	Bacteria
3300023108_31	0.9872777873133288	34.95775640979422	4.065244582253047	6.7027603599662475	15.145182575515467	43.07353290100589	1.0548790565556179	12.399960229733217	5.067045270696499	9.627901773802963	3300023108	Aquatic	Marine	Salt marsh		UBA11663	UA16	Flavobacteriales	Bacteroidia	Bacteroidota	Bacteria
3300018049_30	0.9912177394819672	33.55800346662035	4.381327393245379	6.57500749741001	13.569367579928935	42.19987342658109	1.1021128287634083	12.783318113367574	4.993055958146662	9.349451718684787	3300018049	Aquatic	Marine	Salt marsh		UBA11663	UA16	Flavobacteriales	Bacteroidia	Bacteroidota	Bacteria
3300020052_43	0.9969479259204168	32.756019452146305	4.123664208372066	6.790715835606342	10.181954170503067	41.38232862222109	1.0328997894037053	12.550456166198765	5.026337130233231	9.39014440353897	3300020052	Aquatic	Marine	Salt marsh		UBA11663	UA16	Flavobacteriales	Bacteroidia	Bacteroidota	Bacteria
3300022929_40	0.9886636339304916	33.48153971193007	4.432720139472679	6.83127547443777	13.432939012198299	42.04577213247977	1.0256826794996063	12.510284150249326	5.138894779515198	9.765412263981128	3300022929	Aquatic	Marine	Salt marsh		UBA11663	UA16	Flavobacteriales	Bacteroidia	Bacteroidota	Bacteria
3300018415_36	0.9893400978666556	33.652280851445084	4.896533122031264	6.531891171676406	13.345815014373118	42.18702801290197	1.4861255346059217	12.90462348023158	4.955583387175004	9.291946451883396	3300018415	Aquatic	Marine	Salt marsh		UBA11663	UA16	Flavobacteriales	Bacteroidia	Bacteroidota	Bacteria
3300017818_31	0.9886188176478988	34.43047112276648	4.279607675111936	6.349183145694169	14.150282626646447	42.62602784099572	1.2432182494694286	11.850327696338157	4.917791509413685	9.058497767918865	3300017818	Aquatic	Marine	Salt marsh		UBA11663	UA16	Flavobacteriales	Bacteroidia	Bacteroidota	Bacteria
3300020207_29	0.9886565246519536	35.017922026174354	4.931417299677258	6.481476629516517	14.843985394404665	43.49780998120518	1.3575324396570478	12.153708051640852	4.999142621911227	9.219256204361605	3300020207	Aquatic	Marine	Salt marsh		UBA11663	UA16	Flavobacteriales	Bacteroidia	Bacteroidota	Bacteria
3300018426_38	0.9874878490516756	33.27210750311755	4.96232764084619	6.706345200466541	13.35292377573551	42.06926370522428	1.0879811701815942	13.472167557252718	5.083238581466711	9.567847480953152	3300018426	Aquatic	Marine	Salt marsh		UBA11663	UA16	Flavobacteriales	Bacteroidia	Bacteroidota	Bacteria
3300018428_45	0.9825063470750272	32.83333475489621	4.674861994290504	6.2871495648229025	11.95641135137039	40.73410595820826	1.8474412844440211	11.548418586981445	4.840211596951219	9.022193145423177	3300018428	Aquatic	Marine	Salt marsh		UBA11663	UA16	Flavobacteriales	Bacteroidia	Bacteroidota	Bacteria
3300017986_29	0.9855269733584926	31.149121905283536	5.015929761921666	6.585695155707959	10.29082371765271	39.90932566220381	1.6188948198073017	12.522381190961438	5.104274573538406	9.296115496573865	3300017986	Aquatic	Marine	Salt marsh		UBA11663	UA16	Flavobacteriales	Bacteroidia	Bacteroidota	Bacteria
3300020056_39	0.9866064887693992	34.62232122012035	4.744970895415224	6.621213742282786	14.186550671888575	43.26606871630004	1.6479605577664385	12.098120543283626	5.018765627526573	9.323938191009278	3300020056	Aquatic	Marine	Salt marsh		UBA11663	UA16	Flavobacteriales	Bacteroidia	Bacteroidota	Bacteria
3300018423_34	0.9945025189866132	24.078549669764776	3.7800877456904862	7.761721886492351	6.2148507679030445	32.00865439894284	1.1253604960095471	11.410014740905758	6.058122790012684	9.873512129323114	3300018423	Aquatic	Marine	Salt marsh		UBA10348	UBA10348	Rhodothermales	Rhodothermia	Bacteroidota	Bacteria
3300018049_27	0.9898410528390726	26.260936832729243	3.591524309004271	7.628697093200701	8.18870820935723	34.36592760550209	1.5944185740979964	10.59308431756102	5.815519361793184	9.544146154060126	3300018049	Aquatic	Marine	Salt marsh		UBA10348	UBA10348	Rhodothermales	Rhodothermia	Bacteroidota	Bacteria
3300017986_33	0.9860426272816328	29.170377833052807	4.328128351588467	7.433945437295794	11.553370574864996	38.08145217314882	2.1438525074863377	10.909469388922599	5.708402548273423	9.444466521738702	3300017986	Aquatic	Marine	Salt marsh		UBA10348	UBA10348	Rhodothermales	Rhodothermia	Bacteroidota	Bacteria
3300018428_46	0.9872188677953474	29.35589362689734	3.7902701554017835	7.862655140402277	11.734606892738842	37.53397929514824	1.4878054856326692	11.286071146899495	5.9857312915978484	9.794323331317138	3300018428	Aquatic	Marine	Salt marsh		UBA10348	UBA10348	Rhodothermales	Rhodothermia	Bacteroidota	Bacteria
3300018426_31	0.9884340754307612	30.247471094768933	4.404754110800908	7.444253214920115	11.586606413090228	38.885387700431686	1.902057943394622	11.198999624139844	5.740202993261094	9.398559959585127	3300018426	Aquatic	Marine	Salt marsh		UBA10348	UBA10348	Rhodothermales	Rhodothermia	Bacteroidota	Bacteria
3300017957_32	0.9881231327653496	28.51867240797408	4.25322566021198	7.504935528480304	11.297036944412977	37.10769271248097	1.8965500356911782	10.90866487563073	5.825402339611207	9.45239088513541	3300017957	Aquatic	Marine	Salt marsh		UBA10348	UBA10348	Rhodothermales	Rhodothermia	Bacteroidota	Bacteria
3300017818_37	0.9845459909659569	27.633667361317244	4.08746254061109	7.660814870898578	9.573108610322924	35.93431925214131	1.7086312458458155	11.725566234091882	5.873333735859979	9.655364306312753	3300017818	Aquatic	Marine	Salt marsh		UBA10348	UBA10348	Rhodothermales	Rhodothermia	Bacteroidota	Bacteria
3300017969_33	0.6779511668872743	26.89816615473528	3.1645890101902303	7.2348061541722215	9.088653705843539	29.612674839818403	2.3556547563168184	7.855500659124499	5.504381166052651	8.253407411373493	3300017969	Aquatic	Marine	Salt marsh				UBA2361	UBA2361	Bdellovibrionota	Bacteria
3300017968_39	0.6624587565482685	26.181006189371942	2.8128221559740596	7.088418569898385	9.523671645313321	29.07000673322576	1.6932309213158299	8.409790573491067	5.459166070669465	8.092444234328346	3300017968	Aquatic	Marine	Salt marsh				UBA2361	UBA2361	Bdellovibrionota	Bacteria
3300018423_39	0.5729987767127535	25.360844754986577	3.536905464379777	7.2175868942911	6.875813570164821	29.316672362315593	2.3303339476274396	8.786609809158717	5.620406620469653	8.307693030402598	3300018423	Aquatic	Marine	Salt marsh				UBA2361	UBA2361	Bdellovibrionota	Bacteria
3300023176_30	0.9608600047182196	36.23287348719449	4.680479294065077	7.754745422626562	21.578344094300284	42.76897498443877	2.2343632587793323	12.514805321746602	5.416418635109948	9.634485259850932	3300023176	Aquatic	Marine	Salt marsh			bin127	UBA1151	Dehalococcoidia	Chloroflexota	Bacteria
3300023116_29	0.9633424629568408	36.46055586378131	5.065928257861746	7.786700171939412	21.698398054050337	43.30526507021163	2.6067911526226433	12.841974891475095	5.439444561397699	9.722611249309413	3300023116	Aquatic	Marine	Salt marsh			bin127	UBA1151	Dehalococcoidia	Chloroflexota	Bacteria
3300023084_31	0.9596156364423049	37.23356621997079	4.7493022442873	7.788816813915641	22.343176462075654	43.74265441311008	2.471565315385848	12.385815644579385	5.381383868564271	9.72465846063063	3300023084	Aquatic	Marine	Salt marsh			bin127	UBA1151	Dehalococcoidia	Chloroflexota	Bacteria
3300020194_43	0.708995153111439	68.37541399073933	0.0	7.416481824889647	48.221909825897434	78.11861872031204	0.0	2.798262367904801	6.31028624432801	9.474725157737296	3300020194	Aquatic	Marine	Salt marsh	Thermus thermophilus	Thermus	Thermaceae	Deinococcales	Deinococci	Deinococcota	Bacteria
3300020051_21	0.7519033376258274	67.602798638434	0.0	7.36988230956754	47.344219073548985	77.52955527066786	0.0	1.9609985011915363	6.307430881440507	9.460277676373936	3300020051	Aquatic	Marine	Salt marsh	Thermus thermophilus	Thermus	Thermaceae	Deinococcales	Deinococci	Deinococcota	Bacteria
3300017969_36	0.7539242661382458	68.1278222165569	0.0	7.480448457706234	48.42505604825087	78.24415866080366	0.0	1.995499774632557	6.351176563413458	9.582435297805144	3300017969	Aquatic	Marine	Salt marsh	Thermus thermophilus	Thermus	Thermaceae	Deinococcales	Deinococci	Deinococcota	Bacteria
3300018428_47	0.7473544817233027	67.03610154886755	0.0	7.384028637559444	46.51613383550546	77.12561652664233	0.0	2.0691458582913764	6.268847072927018	9.500594445513215	3300018428	Aquatic	Marine	Salt marsh	Thermus thermophilus	Thermus	Thermaceae	Deinococcales	Deinococci	Deinococcota	Bacteria
3300020054_36	0.7488671058753021	67.11430059399777	0.0	7.388738548569183	46.871763071259686	77.16362518612239	0.0	2.114306561378398	6.325154694183911	9.483034940096195	3300020054	Aquatic	Marine	Salt marsh	Thermus thermophilus	Thermus	Thermaceae	Deinococcales	Deinococci	Deinococcota	Bacteria
3300022909_25	0.752995252142607	68.12836858657627	0.0	7.505283340988421	48.80870162501912	78.29171921056471	0.0	1.466553001829606	6.395511128972893	9.685400666802254	3300022909	Aquatic	Marine	Salt marsh	Thermus thermophilus	Thermus	Thermaceae	Deinococcales	Deinococci	Deinococcota	Bacteria
3300017986_32	0.7339818155814181	68.69735676439778	0.0	7.453786602219226	49.130873668309036	78.71375163516723	0.0	1.8707700595792254	6.326290952866976	9.514651320776057	3300017986	Aquatic	Marine	Salt marsh	Thermus thermophilus	Thermus	Thermaceae	Deinococcales	Deinococci	Deinococcota	Bacteria
3300020056_35	0.7570910849433171	67.43366154711907	0.0	7.416371501193266	47.154840789130894	77.32821374075485	0.0	1.9695599674867115	6.348541184692668	9.45359124896829	3300020056	Aquatic	Marine	Salt marsh	Thermus thermophilus	Thermus	Thermaceae	Deinococcales	Deinococci	Deinococcota	Bacteria
3300018426_34	0.7554382828758524	67.71341917152441	0.0	7.416047147766238	47.73026912888587	77.89022634673698	0.0	1.9929352310879196	6.330000919997491	9.54475180711261	3300018426	Aquatic	Marine	Salt marsh	Thermus thermophilus	Thermus	Thermaceae	Deinococcales	Deinococci	Deinococcota	Bacteria
3300022905_29	0.7548027849277682	66.69578552625494	0.0	7.467773991169628	46.450044373921486	76.66390278977494	0.0	1.9283334159343548	6.34864756956511	9.587753293001962	3300022905	Aquatic	Marine	Salt marsh	Thermus thermophilus	Thermus	Thermaceae	Deinococcales	Deinococci	Deinococcota	Bacteria
3300020052_28	0.7543797879717687	67.69678190996302	0.0	7.399988299066177	47.326514317047426	77.59375543978203	0.0	2.015718046291493	6.331925258491261	9.470311872147184	3300020052	Aquatic	Marine	Salt marsh	Thermus thermophilus	Thermus	Thermaceae	Deinococcales	Deinococci	Deinococcota	Bacteria
3300017951_52	0.7425479327365181	68.02029466104923	0.0	7.81782473061833	48.91918387836704	78.25042677032846	0.0	2.0232225490370457	6.600435587786162	10.126279213155446	3300017951	Aquatic	Marine	Salt marsh	Thermus thermophilus	Thermus	Thermaceae	Deinococcales	Deinococci	Deinococcota	Bacteria
3300018039_40	0.7253505518168627	67.74047852258082	0.0	7.496073697384003	47.31186275701985	77.7306932815124	0.0	2.6227244725111527	6.3634097994645	9.551389103299872	3300018039	Aquatic	Marine	Salt marsh	Thermus thermophilus	Thermus	Thermaceae	Deinococcales	Deinococci	Deinococcota	Bacteria
3300020055_21	0.7543116776899621	67.6179334530758	0.0	7.389147763930728	47.25628761274351	77.4977318992456	0.0	1.9305369099914458	6.33058500696617	9.448579176176306	3300020055	Aquatic	Marine	Salt marsh	Thermus thermophilus	Thermus	Thermaceae	Deinococcales	Deinococci	Deinococcota	Bacteria
3300020188_30	0.7637504535932357	68.08224713484509	0.0	7.4632104083218485	48.126786165306676	78.29128121464612	0.0	1.6211350445096535	6.336782956521348	9.480409412381146	3300020188	Aquatic	Marine	Salt marsh	Thermus thermophilus	Thermus	Thermaceae	Deinococcales	Deinococci	Deinococcota	Bacteria
3300020168_29	0.7508728408005391	67.6572306065658	0.0	7.396258020582312	47.11640403760887	77.52555265989722	0.0	2.0277419086766955	6.355449381365819	9.456608507237089	3300020168	Aquatic	Marine	Salt marsh	Thermus thermophilus	Thermus	Thermaceae	Deinococcales	Deinococci	Deinococcota	Bacteria
3300017818_30	0.7464847657930571	67.8380149178965	0.0	7.4027225885904855	47.65464112936871	77.95551791472411	0.0	1.855934879113338	6.339202530059788	9.467939211027685	3300017818	Aquatic	Marine	Salt marsh	Thermus thermophilus	Thermus	Thermaceae	Deinococcales	Deinococci	Deinococcota	Bacteria
3300017957_33	0.7591231088631146	68.24861871200252	0.0	7.479360710142872	48.03201337389777	78.40113417149504	0.0	1.7733585023849194	6.387014578551936	9.629390931862286	3300017957	Aquatic	Marine	Salt marsh	Thermus thermophilus	Thermus	Thermaceae	Deinococcales	Deinococci	Deinococcota	Bacteria
3300020184_34	0.748702833815811	67.72430326131551	0.0	7.397592220262175	47.27442357067326	77.59882530155448	0.0	1.8880405584112427	6.350608974206458	9.471670310597549	3300020184	Aquatic	Marine	Salt marsh	Thermus thermophilus	Thermus	Thermaceae	Deinococcales	Deinococci	Deinococcota	Bacteria
3300022900_32	0.7294658666532203	68.21924884865061	0.0	7.5256252493032365	48.061536542528216	78.11288721970695	0.0	2.363459203060053	6.3967431590162045	9.623842385221643	3300022900	Aquatic	Marine	Salt marsh	Thermus thermophilus	Thermus	Thermaceae	Deinococcales	Deinococci	Deinococcota	Bacteria
3300020189_33	0.7499711563280282	67.71385952548422	0.0	7.40310088587239	47.402960723419994	77.63003534291649	0.0	1.90356153001788	6.339132508608564	9.48124655928311	3300020189	Aquatic	Marine	Salt marsh	Thermus thermophilus	Thermus	Thermaceae	Deinococcales	Deinococci	Deinococcota	Bacteria
3300020176_29	0.7560078643319423	67.61909361388652	0.0	7.405611518895012	47.261291685580005	77.56383927708586	0.0	2.038665687795717	6.337549200875754	9.48194628733962	3300020176	Aquatic	Marine	Salt marsh	Thermus thermophilus	Thermus	Thermaceae	Deinococcales	Deinococci	Deinococcota	Bacteria
3300018415_38	0.7427438299742986	67.88550077077053	0.0	7.467191953596196	47.483825717427926	78.06538104736389	0.0	2.085179678936081	6.379369145234535	9.543817940472918	3300018415	Aquatic	Marine	Salt marsh	Thermus thermophilus	Thermus	Thermaceae	Deinococcales	Deinococci	Deinococcota	Bacteria
3300018423_67	0.7496647389309129	69.025037214506	0.0	7.41246791413025	49.745312065131294	79.15906244902479	0.0	1.3049086944889794	6.342329255743378	9.584389783314611	3300018423	Aquatic	Marine	Salt marsh	Thermus thermophilus	Thermus	Thermaceae	Deinococcales	Deinococci	Deinococcota	Bacteria
3300020601_30	0.7493708050998071	67.70295795008167	0.0	7.369321976688288	47.400988300713095	77.59566214232609	0.0	1.8924917651096926	6.32508398786198	9.430978975902013	3300020601	Aquatic	Marine	Salt marsh	Thermus thermophilus	Thermus	Thermaceae	Deinococcales	Deinococci	Deinococcota	Bacteria
3300018424_96	0.9790160262093376	28.942267056393217	0.3290458276144377	10.150576422651486	17.96799059571127	37.76106203593814	2.1627109711283308	7.6410904598190985	6.477664386810888	11.760240859495216	3300018424	Aquatic	Marine	Salt marsh		UBA8290	Acholeplasmataceae	Acholeplasmatales	Bacilli	Firmicutes	Bacteria
3300017969_20	0.9136533306966352	40.185561046758636	4.765990934857546	7.186242738822174	20.233095232130367	47.559010030655074	2.8716656726043603	11.276466539674779	5.155575943578875	9.42271866753863	3300017969	Aquatic	Marine	Salt marsh			GCA-002724215	UBA8231	UBA2968	Latescibacterota	Bacteria
3300017968_22	0.9052948001255968	41.75494737036388	5.258334223495886	7.425095568185899	21.250970683807815	49.20679181383317	3.2096372699735864	12.935691342007239	5.24336792102501	9.64465935949131	3300017968	Aquatic	Marine	Salt marsh			GCA-002724215	UBA8231	UBA2968	Latescibacterota	Bacteria
3300018426_18	0.9060153650690108	41.133837134345015	5.378245807669836	7.373986873441354	20.082106299408423	48.62970808077152	3.633289930139161	12.950093150968865	5.220791523017132	9.708311102780012	3300018426	Aquatic	Marine	Salt marsh			GCA-002724215	UBA8231	UBA2968	Latescibacterota	Bacteria
3300017986_12	0.8960877237557652	42.07425811187228	4.949903241891609	7.169302809541448	22.127957267037743	49.81792055321234	2.7857821302153223	12.182758529555208	5.068738708299927	9.407435267334543	3300017986	Aquatic	Marine	Salt marsh			GCA-002724215	UBA8231	UBA2968	Latescibacterota	Bacteria
3300018423_26	0.9028113867057872	42.78857373273508	5.187190484291136	7.103788430883172	21.59882757249452	50.50156815044048	3.066077069093824	12.841107690314413	5.045303627233425	9.29366977440019	3300018423	Aquatic	Marine	Salt marsh			GCA-002724215	UBA8231	UBA2968	Latescibacterota	Bacteria
3300018428_75	0.8369928992372738	33.09665941949852	1.3337489798334565	6.522026790392901	21.276401965042204	41.21430748568308	1.3021454545040894	0.5873511301155077	4.478152832577679	7.910222711247155	3300018428	Aquatic	Marine	Salt marsh		UBA6595	UBA6595	UBA6595	ZB3	Margulisbacteria	Bacteria
3300020056_57	0.8148553455391131	33.65604032028306	2.0683998096981266	6.419686092641539	18.760087806051423	42.44005165487217	1.619542638972709	4.878425439295626	4.689398553187753	7.024105824319694	3300020056	Aquatic	Marine	Salt marsh		UBA6595	UBA6595	UBA6595	ZB3	Margulisbacteria	Bacteria
3300018426_60	0.7665969595715467	39.270519593588816	1.8708630054101558	6.401939614075947	23.956286648506143	47.55629097751362	2.314187512852824	5.02535932680376	4.500246721275506	6.852749113780121	3300018426	Aquatic	Marine	Salt marsh		UBA6595	UBA6595	UBA6595	ZB3	Margulisbacteria	Bacteria
3300017818_60	0.7907126062746825	38.26125574113202	1.8408864234353315	6.4297199084946115	26.081128415838695	45.00731609551165	1.3817030543845363	3.2710164582586048	3.9777347005994863	7.39238479534667	3300017818	Aquatic	Marine	Salt marsh		UBA6595	UBA6595	UBA6595	ZB3	Margulisbacteria	Bacteria
3300017986_61	0.7651741448510989	32.29568807642605	3.3623665063560333	6.33890759184519	18.578292276314247	40.21503282394039	2.826704619430724	4.138474088639921	4.246645599260981	7.354577282587393	3300017986	Aquatic	Marine	Salt marsh		UBA6595	UBA6595	UBA6595	ZB3	Margulisbacteria	Bacteria
3300020055_44	0.7445591018033586	37.327042391682184	3.3716059004536825	6.3959849182337765	21.499438762298315	45.48243274874024	2.363839215459037	7.375743630795264	4.357264118622497	7.587758439328924	3300020055	Aquatic	Marine	Salt marsh		UBA6595	UBA6595	UBA6595	ZB3	Margulisbacteria	Bacteria
3300017969_77	0.4900078578059208	42.42274754441999	5.49924848209122	7.407599547397842	26.45236813003038	50.956677952055884	3.273210683106118	11.638139085875123	6.40411113725488	9.23659003751708	3300017969	Aquatic	Marine	Salt marsh		1-14-0-10-47-16	Kaiserbacteraceae	UBA9983	Paceibacteria	Patescibacteria	Bacteria
3300018415_11	0.9220692395525242	20.75797537867861	4.336610912915793	8.088924372573437	4.357902447772602	26.265135079809834	1.5269094450746965	11.341133525932268	5.881528170291538	9.790956584805805	3300018415	Aquatic	Marine	Salt marsh		Rubripirellula	Pirellulaceae	Pirellulales	Planctomycetes	Planctomycetota	Bacteria
3300018048_18	0.76074770115938	26.630900839167264	3.1986224801145604	8.101695367076037	10.955559505962064	33.678283422559815	1.3746762033339626	6.673417677220556	6.108545416271742	10.11574278964555	3300018048	Aquatic	Marine	Salt marsh			UBA1268	Pirellulales	Planctomycetes	Planctomycetota	Bacteria
3300017969_55	0.3467970682747259	29.566472745502267	1.2402052719830667	7.78996838196977	14.687541721186085	35.045638561411394	0.9699709081792386	1.332651452346843	6.1378160324571605	9.506251283630329	3300017969	Aquatic	Marine	Salt marsh			UBA1268	Pirellulales	Planctomycetes	Planctomycetota	Bacteria
3300020173_22	0.7153879331365858	28.55306780606582	3.0713694293712255	7.788035625621227	15.204593299618077	35.99690448291665	1.615140170360671	5.669910488754195	6.018631185102024	9.717432262189782	3300020173	Aquatic	Marine	Salt marsh			UBA1268	Pirellulales	Planctomycetes	Planctomycetota	Bacteria
3300020194_22	0.6535854312586657	26.880969824355475	2.8777522230623998	7.870685390267657	11.723743915129408	34.006996526945215	1.1865120148375896	6.1276747587129154	5.933046143332786	9.820462004695486	3300020194	Aquatic	Marine	Salt marsh			UBA1268	Pirellulales	Planctomycetes	Planctomycetota	Bacteria
3300020177_23	0.751031495253006	27.24449211290546	3.1460721224395627	7.915060879592463	12.185144803595223	34.21329634170224	1.676818462717888	6.072852734707314	6.039392991815679	9.869299088132427	3300020177	Aquatic	Marine	Salt marsh			UBA1268	Pirellulales	Planctomycetes	Planctomycetota	Bacteria
3300020194_31	0.6903994066407632	25.8557046156507	2.647233143453591	7.349979318977078	13.973444821342081	31.27601317926419	1.0942804787932299	5.429147057305867	5.269380640681063	9.057951407606316	3300020194	Aquatic	Marine	Salt marsh		UBA1268	UBA1268	Pirellulales	Planctomycetes	Planctomycetota	Bacteria
3300017950_14	0.7594833652878196	27.80006320046634	3.2723697063002133	7.809745664079685	12.338353482739592	35.32149879028035	1.5307851859289348	6.460315652875641	5.938427110166234	9.71846684763199	3300017950	Aquatic	Marine	Salt marsh		UBA4655	UBA1268	Pirellulales	Planctomycetes	Planctomycetota	Bacteria
3300020191_15	0.7797854526237258	33.61331046168252	4.373193578723064	7.959890290568889	18.63001811882601	39.09552978811447	2.3658289207742964	8.475301956124637	5.7708627796288345	9.618572218827767	3300020191	Aquatic	Marine	Salt marsh			Planctomycetaceae	Planctomycetales	Planctomycetes	Planctomycetota	Bacteria
3300017950_15	0.79000046279676	31.52850706507938	3.9826213035467264	8.107582732853492	16.919155805092224	37.13427942958871	1.7793789297580365	8.16543233531833	5.818216620400278	9.757218090883518	3300017950	Aquatic	Marine	Salt marsh			Planctomycetaceae	Planctomycetales	Planctomycetes	Planctomycetota	Bacteria
3300020177_11	0.7714607215690508	33.025985093343	4.751668378410565	7.975051353513398	17.552677832451646	38.87890631865329	2.462787464564143	9.209220823098578	5.795066868250181	9.723729606124673	3300020177	Aquatic	Marine	Salt marsh			Planctomycetaceae	Planctomycetales	Planctomycetes	Planctomycetota	Bacteria
3300020189_20	0.28556660079807417	25.08978520879229	1.2388668953586355	7.425499153901966	10.296921344159603	27.223621881571567	0.0	8.26345311428844	5.73086855954719	8.815005911997908	3300020189	Aquatic	Marine	Salt marsh				UBA1146	UBA8108	Planctomycetota	Bacteria
3300017968_23	0.24872328176034808	24.5064409430922	1.5491590471914316	7.158094654667771	9.587425931482855	26.856853910246542	0.08014538253018455	7.76954638726365	5.6142245574139285	8.589864333930672	3300017968	Aquatic	Marine	Salt marsh				UBA1146	UBA8108	Planctomycetota	Bacteria
3300018428_22	0.2871324514502265	24.82053559595395	1.786746478059773	7.288706163889428	9.461985903546772	27.21748999339428	0.0	8.603686006136591	5.6931784166790695	8.646037886579832	3300018428	Aquatic	Marine	Salt marsh				UBA1146	UBA8108	Planctomycetota	Bacteria
3300020056_23	0.25612028224097794	22.45349651072479	1.2494117739661696	7.317691072223553	7.219375693031573	24.08620517810628	0.0	8.270740286846538	5.638099254951841	8.71662590337921	3300020056	Aquatic	Marine	Salt marsh				UBA1146	UBA8108	Planctomycetota	Bacteria
3300018423_24	0.2663076160781668	24.333800935418356	1.3902037579055326	7.295982712094192	9.371133163041101	26.439808436853482	0.0	8.129415569809717	5.658453451664599	8.711089403005031	3300018423	Aquatic	Marine	Salt marsh				UBA1146	UBA8108	Planctomycetota	Bacteria
3300020055_23	0.31773321644408237	20.166164657900055	1.4400800051925722	6.886615385737856	3.7321927783373248	22.013417077194323	0.0	8.584682053961117	5.38132431605674	8.211906954643265	3300020055	Aquatic	Marine	Salt marsh				UBA1146	UBA8108	Planctomycetota	Bacteria
3300020184_19	0.2456764976453195	21.695839783306802	1.4232128007493827	7.345496991585046	6.319381449801641	23.384435837850116	0.0	8.10797817588983	5.705051344389193	8.738186784008409	3300020184	Aquatic	Marine	Salt marsh				UBA1146	UBA8108	Planctomycetota	Bacteria
3300020168_15	0.22651832781472214	23.300018596685604	1.8304788891149033	7.301575831912914	8.673252825729797	25.583755895029444	0.0	8.348775686814669	5.69599883966558	8.664617827344493	3300020168	Aquatic	Marine	Salt marsh				UBA1146	UBA8108	Planctomycetota	Bacteria
3300020054_22	0.27725644555120277	22.952778466056472	1.1363779187625331	7.506350339157994	7.389486948120513	24.75099994909344	0.0	8.362028734563797	5.8336410939615195	8.93919352457006	3300020054	Aquatic	Marine	Salt marsh				UBA1146	UBA8108	Planctomycetota	Bacteria
3300018039_22	0.27880204463407154	23.05553282453242	1.5961561702676192	7.280850582436072	7.497098118163805	24.877599329253318	0.0	8.616903606519008	5.617496998436585	8.628804969740479	3300018039	Aquatic	Marine	Salt marsh				UBA1146	UBA8108	Planctomycetota	Bacteria
3300018424_31	0.2536451261538255	23.302901818294863	1.0577352448406638	7.169837773837197	8.312649843455453	24.97942504899244	0.0	7.671284979007273	5.689041787119146	8.572139661510901	3300018424	Aquatic	Marine	Salt marsh			UBA1146	UBA1146	UBA8108	Planctomycetota	Bacteria
3300018428_32	0.819322566488114	32.6771375527337	4.381913251956843	7.641409961256972	11.594583350054403	40.38927558093544	2.0463004674073266	10.759697120449252	5.6652864529970675	9.664658563860856	3300018428	Aquatic	Marine	Salt marsh					Alphaproteobacteria	Proteobacteria	Bacteria
3300020184_31	0.8112221491836447	33.80227732705569	4.571656308949256	7.605166963769911	13.154037846175578	41.49996325565951	2.160856121737572	10.827782777246812	5.635121256914874	9.600250231031628	3300020184	Aquatic	Marine	Salt marsh					Alphaproteobacteria	Proteobacteria	Bacteria
3300017986_24	0.8170461747056277	32.98096827486755	4.654039315529484	7.8379888029320774	11.82924825020691	40.88553810096761	2.235144930802412	11.509370223825647	5.755462585560464	9.889223070959394	3300017986	Aquatic	Marine	Salt marsh					Alphaproteobacteria	Proteobacteria	Bacteria
3300017951_31	0.8149320018351776	32.168217019068514	4.0817204390533135	7.86186233384383	10.923739949193006	39.80400060045937	1.8376928906496452	10.101577403611817	5.739556143406735	9.99919963094317	3300017951	Aquatic	Marine	Salt marsh					Alphaproteobacteria	Proteobacteria	Bacteria
3300020189_37	0.781077543290656	32.63833859810073	4.7393173774781205	7.632831767124164	10.944282477092916	39.794426374026244	1.924985621689654	11.924905168673828	5.6732091423447715	9.54323712191324	3300020189	Aquatic	Marine	Salt marsh					Alphaproteobacteria	Proteobacteria	Bacteria
3300017968_30	0.8168730850186302	33.69576738385721	4.5242973118625045	7.628017936384305	13.026559056111541	41.2885951562379	2.3405587362085942	10.740083380587128	5.65452834982519	9.58410291489142	3300017968	Aquatic	Marine	Salt marsh					Alphaproteobacteria	Proteobacteria	Bacteria
3300022929_18	0.5292382543369644	37.55080478342737	3.6551683076583275	7.301033144054529	18.746740065448343	46.14507983920822	1.9296955150092594	7.715870401369308	5.205692351567934	9.246464019836926	3300022929	Aquatic	Marine	Salt marsh		GCA-2689465	Defluviicoccaceae	Defluviicoccales	Alphaproteobacteria	Proteobacteria	Bacteria
3300022925_13	0.536971169164495	37.85274447324432	3.7597173032925966	7.289819567840967	18.656274252456495	46.61960302710058	1.9993545605124088	7.907753443843434	5.193966188580657	9.26067505092388	3300022925	Aquatic	Marine	Salt marsh		GCA-2689465	Defluviicoccaceae	Defluviicoccales	Alphaproteobacteria	Proteobacteria	Bacteria
3300022907_11	0.5572876157214777	38.49023967676528	3.6964689283046024	7.2814145566943544	19.358037420092202	47.31752415878202	1.9041622634497823	7.974544120846891	5.1828122519996525	9.267533794172987	3300022907	Aquatic	Marine	Salt marsh		GCA-2689465	Defluviicoccaceae	Defluviicoccales	Alphaproteobacteria	Proteobacteria	Bacteria
3300020051_12	0.5402291335271956	37.958366083886716	3.675161559336746	7.313657101291775	18.612702770484322	46.767204702018674	1.868046386643595	8.038923643180006	5.200051506001257	9.29255367858006	3300020051	Aquatic	Marine	Salt marsh		GCA-2689465	Defluviicoccaceae	Defluviicoccales	Alphaproteobacteria	Proteobacteria	Bacteria
3300028115_15	0.5350637259287385	38.46081062530696	3.6801162462718424	7.287422780307701	19.682964979523213	47.08648360382948	1.9798475902674015	7.860623712970872	5.171950808661789	9.241005736868683	3300028115	Aquatic	Marine	Salt marsh		GCA-2689465	Defluviicoccaceae	Defluviicoccales	Alphaproteobacteria	Proteobacteria	Bacteria
3300024301_14	0.5340842069589425	38.97906385500654	3.8728799178662574	7.309168136425192	19.987696639302793	47.78292375450212	2.062620965368402	8.249835316872776	5.18664980795867	9.286631450767146	3300024301	Aquatic	Marine	Salt marsh		GCA-2689465	Defluviicoccaceae	Defluviicoccales	Alphaproteobacteria	Proteobacteria	Bacteria
3300022909_12	0.5214207637680545	38.107991438468495	3.7001060240659474	7.310692696651792	19.232289222903987	46.84265354499605	1.9287854291424409	8.004052201530053	5.193115471514198	9.298137007484097	3300022909	Aquatic	Marine	Salt marsh		GCA-2689465	Defluviicoccaceae	Defluviicoccales	Alphaproteobacteria	Proteobacteria	Bacteria
3300018048_39	0.9178450875584582	27.70661121104461	3.789160273078262	7.823337685548903	8.867462514378323	35.53676793630482	0.6721274991079109	8.944072479929229	5.445265415044713	9.718935832126697	3300018048	Aquatic	Marine	Salt marsh			RS24	Parvibaculales	Alphaproteobacteria	Proteobacteria	Bacteria
3300017818_48	0.9710236618599182	27.022514391487263	3.6574693206298328	7.529357269913739	4.479348490613274	35.999890520463886	1.5062225351506715	9.87753186352912	5.425250681502263	9.418420081471297	3300017818	Aquatic	Marine	Salt marsh		UBA8337	RS24	Parvibaculales	Alphaproteobacteria	Proteobacteria	Bacteria
3300020053_40	0.9525508358751718	23.13050354229682	3.5874360216607197	7.538902720614054	1.5247145741045927	32.30715782341925	1.101750716319505	10.184237766006698	5.48382748820287	9.346505202092402	3300020053	Aquatic	Marine	Salt marsh		UBA8337	RS24	Parvibaculales	Alphaproteobacteria	Proteobacteria	Bacteria
3300017951_53	0.9701437593683512	26.873726340107375	4.690142501720664	7.30479838453942	4.544428822556814	35.8878676617	1.4656876630835685	9.893749608114891	5.464230807665918	8.876652777127804	3300017951	Aquatic	Marine	Salt marsh		UBA8337	RS24	Parvibaculales	Alphaproteobacteria	Proteobacteria	Bacteria
3300017986_51	0.9579646851418808	25.207079869161458	4.464298863851212	7.674520120011521	3.1818441673527396	34.50232256170569	1.5379579060567519	10.465077652861414	5.671706920450942	9.490004087974857	3300017986	Aquatic	Marine	Salt marsh		UBA8337	RS24	Parvibaculales	Alphaproteobacteria	Proteobacteria	Bacteria
3300018426_49	0.9725886482315776	27.648991378697268	4.198213119853068	7.57143200333147	6.500971146641103	36.44088410641863	1.642658527141423	10.848557021054678	5.5032351775681025	9.522508853366434	3300018426	Aquatic	Marine	Salt marsh		UBA8337	RS24	Parvibaculales	Alphaproteobacteria	Proteobacteria	Bacteria
3300020056_51	0.9733462473305416	24.528607719900755	4.535066255812257	7.429851501970735	2.4579123528558213	33.90849074800713	1.4700011990059152	11.440049836535202	5.454051150467193	9.192350521289338	3300020056	Aquatic	Marine	Salt marsh		UBA8337	RS24	Parvibaculales	Alphaproteobacteria	Proteobacteria	Bacteria
3300017957_48	0.97111327456171	26.578040953901514	4.808456071140635	7.240289487384667	3.4591318036529692	35.78831810513442	1.7672744067342667	11.121092758641137	5.361756057039046	9.141330908430568	3300017957	Aquatic	Marine	Salt marsh		UBA8337	RS24	Parvibaculales	Alphaproteobacteria	Proteobacteria	Bacteria
3300020055_36	0.9588104650303	27.541198403981156	4.432050689951331	7.369299825268274	3.743309616735706	36.3229559216342	1.5463865089674298	10.684317708124794	5.4651219686012675	9.09895943752953	3300020055	Aquatic	Marine	Salt marsh		UBA8337	RS24	Parvibaculales	Alphaproteobacteria	Proteobacteria	Bacteria
3300018428_54	0.9689402089860824	27.15043277662221	4.274902687549911	7.510424760418338	5.108392658357383	35.97621819141886	1.4129424858107407	10.871936629345946	5.4753111493514774	9.39652045682254	3300018428	Aquatic	Marine	Salt marsh		UBA8337	RS24	Parvibaculales	Alphaproteobacteria	Proteobacteria	Bacteria
3300017957_31	0.9369016460213808	16.24608007744155	2.5959578172682556	7.456173484362868	0.0	24.96015955337875	0.03630476177814823	9.518127286069845	5.100257539022116	9.172153060957731	3300017957	Aquatic	Marine	Salt marsh			Puniceispirillaceae	Puniceispirillales	Alphaproteobacteria	Proteobacteria	Bacteria
3300018428_56	0.9467764707340636	18.87214740956828	2.135736427671351	7.335454817193753	0.0	26.623797117162812	0.0	8.597020517566223	5.087629941974961	8.855723040885476	3300018428	Aquatic	Marine	Salt marsh			Puniceispirillaceae	Puniceispirillales	Alphaproteobacteria	Proteobacteria	Bacteria
3300018423_65	0.8452148695149343	26.2918993921459	2.9062336801236475	7.464343859811699	4.271819478736859	35.84672103999735	0.2794782512460028	8.948327558444262	5.368302813745239	9.183254434706802	3300018423	Aquatic	Marine	Salt marsh			Puniceispirillaceae	Puniceispirillales	Alphaproteobacteria	Proteobacteria	Bacteria
3300017958_56	0.8440637178480845	26.750934664651474	3.2737189179549055	7.3465903430103605	5.461133593403403	35.98668005350825	1.0364766794340585	7.806078600231363	5.290047548603473	9.094815550341238	3300017958	Aquatic	Marine	Salt marsh			Puniceispirillaceae	Puniceispirillales	Alphaproteobacteria	Proteobacteria	Bacteria
3300017968_56	0.8546025856208513	24.491884927713862	3.2158113785900007	7.589783761783316	3.437057862027075	33.83154423414874	0.9183355554541653	8.23370416499047	5.362911146636019	9.389869734718724	3300017968	Aquatic	Marine	Salt marsh			Puniceispirillaceae	Puniceispirillales	Alphaproteobacteria	Proteobacteria	Bacteria
3300018039_45	0.9704197154342936	23.485138897687513	1.3455489457180931	7.900989799715617	1.209766821404573	33.879669992857345	0.021039832105417267	6.2100764319317	5.618178232892475	10.177873710461952	3300018039	Aquatic	Marine	Salt marsh			Puniceispirillaceae	Puniceispirillales	Alphaproteobacteria	Proteobacteria	Bacteria
3300017969_54	0.8491146661691442	26.04193986770742	2.6111305389848614	7.522102525310157	3.300956564331404	34.76200397339031	0.40290723871566936	10.098562621334242	5.256772285700004	9.271868931608342	3300017969	Aquatic	Marine	Salt marsh			Puniceispirillaceae	Puniceispirillales	Alphaproteobacteria	Proteobacteria	Bacteria
3300017964_51	0.9307102589484696	16.401536948828294	3.105346695824001	7.913371987907231	0.0	25.647603044105978	0.0	10.425097786559451	5.168149007129111	9.715021057622229	3300017964	Aquatic	Marine	Salt marsh			Puniceispirillaceae	Puniceispirillales	Alphaproteobacteria	Proteobacteria	Bacteria
3300018423_66	0.9656517151931248	24.056441118969204	1.8903078872385004	7.9885852586093735	1.6551089466382916	33.45100361395131	0.15697565383524115	6.33601178441455	5.77000938119412	10.216614892492416	3300018423	Aquatic	Marine	Salt marsh			Puniceispirillaceae	Puniceispirillales	Alphaproteobacteria	Proteobacteria	Bacteria
3300017964_47	0.801351115755704	25.625142938520554	2.632425089127649	7.5867904168848845	4.708531540080886	34.382816572423195	0.8327670040272226	7.766814477317425	5.369465763022647	9.299751224284307	3300017964	Aquatic	Marine	Salt marsh			Puniceispirillaceae	Puniceispirillales	Alphaproteobacteria	Proteobacteria	Bacteria
3300018039_47	0.839276352119011	24.654749873467313	2.914826053238263	7.291098634032377	1.78219328666769	33.67974244351286	0.6308237093015323	9.022673211052902	5.174140662553785	8.984780512679151	3300018039	Aquatic	Marine	Salt marsh			Puniceispirillaceae	Puniceispirillales	Alphaproteobacteria	Proteobacteria	Bacteria
3300018424_59	0.8387858140659107	26.139368651725114	3.1522254592676098	7.875563836109391	5.159374043154077	35.02940076795283	0.737760686196584	9.037693772967367	5.650277354324268	9.64747804850599	3300018424	Aquatic	Marine	Salt marsh			Puniceispirillaceae	Puniceispirillales	Alphaproteobacteria	Proteobacteria	Bacteria
3300018423_60	0.9240003210165326	19.642211348216158	3.448057693903588	7.5688913103027575	0.397576626174029	28.206487024851764	0.23760887976156764	10.866928350622143	5.1293200248912685	9.351396932068079	3300018423	Aquatic	Marine	Salt marsh			Puniceispirillaceae	Puniceispirillales	Alphaproteobacteria	Proteobacteria	Bacteria
3300023273_30	0.8821258647446073	19.54437352590191	1.1947887196146012	7.621444129832448	1.3869533665017393	25.46990473058016	0.44975213999905495	5.507285751063946	5.553439185432637	9.126062339828557	3300023273	Aquatic	Marine	Salt marsh	UBA5951 sp1	UBA5951	Puniceispirillaceae	Puniceispirillales	Alphaproteobacteria	Proteobacteria	Bacteria
3300017969_43	0.7633825506110189	23.82400657240651	3.32915797653175	7.313519613020559	1.515943418535933	31.061494658559923	1.172004877617325	8.263104731326504	5.260769331193733	8.930029528265322	3300017969	Aquatic	Marine	Salt marsh		UBA8309	Puniceispirillaceae	Puniceispirillales	Alphaproteobacteria	Proteobacteria	Bacteria
3300017964_44	0.7842946438841415	21.811244452503402	3.20798683682829	7.328552637364925	0.0630204859611645	29.62140577992433	0.8128747505087661	8.300824518954624	5.233324481732906	8.998514560666305	3300017964	Aquatic	Marine	Salt marsh		UBA8309	Puniceispirillaceae	Puniceispirillales	Alphaproteobacteria	Proteobacteria	Bacteria
3300018424_46	0.7308649273894047	25.1040001618549	2.9079733143177777	7.389206075783173	3.3178847931853888	32.57485805299005	0.9088783903722901	8.267533685577618	5.3168695844267555	9.066723197494811	3300018424	Aquatic	Marine	Salt marsh		UBA8309	Puniceispirillaceae	Puniceispirillales	Alphaproteobacteria	Proteobacteria	Bacteria
3300017958_45	0.7584463583285425	21.923144708736732	3.623575990318013	7.397910732718401	0.0	29.677679699578	1.2446411053589828	9.022816703367628	5.275143063462662	9.175182513958383	3300017958	Aquatic	Marine	Salt marsh		UBA8309	Puniceispirillaceae	Puniceispirillales	Alphaproteobacteria	Proteobacteria	Bacteria
3300018423_49	0.651624016176873	29.565527188769142	4.913456197752872	7.552092873888352	7.969917255787996	37.27862908981638	1.6699938440754971	11.442140790773664	5.42486079847336	9.426159949531145	3300018423	Aquatic	Marine	Salt marsh		UBA1172	UBA1172	Puniceispirillales	Alphaproteobacteria	Proteobacteria	Bacteria
3300023084_34	0.6198828633793383	29.689010186108394	5.0869718799594965	7.808607550129843	8.625955500089805	37.686697757744774	1.7316659674270003	11.681540087288948	5.728991770174537	9.712893300002053	3300023084	Aquatic	Marine	Salt marsh		UBA1172	UBA1172	Puniceispirillales	Alphaproteobacteria	Proteobacteria	Bacteria
3300022937_40	0.6245977467647237	28.623845698496172	4.680829650145551	7.37921368172819	8.603384033791045	37.24089691477168	1.5855147097431979	10.228368521515845	5.250408821968804	9.273664544039818	3300022937	Aquatic	Marine	Salt marsh		UBA1172	UBA1172	Puniceispirillales	Alphaproteobacteria	Proteobacteria	Bacteria
3300017968_40	0.6353339054941917	27.50040328611671	4.443918823317218	7.4058165652567105	6.325386143385012	35.33671589555991	1.4239253506025955	10.590700516741208	5.391030023525127	9.235768039884844	3300017968	Aquatic	Marine	Salt marsh		UBA1172	UBA1172	Puniceispirillales	Alphaproteobacteria	Proteobacteria	Bacteria
3300023081_39	0.587783017827092	29.316197475312276	4.330349431629642	7.362718762122746	8.548401716362488	37.23351544392851	1.8074500890884027	9.327278010208339	5.358378038455011	9.120228249456455	3300023081	Aquatic	Marine	Salt marsh		UBA1172	UBA1172	Puniceispirillales	Alphaproteobacteria	Proteobacteria	Bacteria
3300017969_35	0.6257142798650579	29.335253898378433	4.797506288046953	7.437079931363955	8.797539523490004	37.56430086296679	1.5575855975750743	11.26886180631232	5.388378999136509	9.287136945615295	3300017969	Aquatic	Marine	Salt marsh		UBA1172	UBA1172	Puniceispirillales	Alphaproteobacteria	Proteobacteria	Bacteria
3300017964_35	0.6498833572866913	27.843563795922716	4.705584815800273	7.4965567004934215	7.099910002872871	35.877528245519485	1.6501294480921054	10.513521484003874	5.456503567679211	9.363160331831066	3300017964	Aquatic	Marine	Salt marsh		UBA1172	UBA1172	Puniceispirillales	Alphaproteobacteria	Proteobacteria	Bacteria
3300020054_50	0.661209087940094	26.719847928707058	4.498265832529454	7.427434343850888	4.683221085463385	34.216660840581795	1.7511695133389296	10.788899757738212	5.556957388715501	9.101534170704584	3300020054	Aquatic	Marine	Salt marsh		UBA1172	UBA1172	Puniceispirillales	Alphaproteobacteria	Proteobacteria	Bacteria
3300020189_41	0.6543287950845037	25.987167717895066	4.988078704150974	7.6163095233127756	5.072133999638842	33.959805671089335	1.6666960954585763	11.34262593689273	5.474820483108951	9.486298590630112	3300020189	Aquatic	Marine	Salt marsh		UBA1172	UBA1172	Puniceispirillales	Alphaproteobacteria	Proteobacteria	Bacteria
3300018424_40	0.6589553103035378	29.126644878704383	5.163982415805712	7.483075085408762	7.980415218011515	37.25175632607165	1.854609342797037	11.163540883691082	5.479472169913537	9.294087337561404	3300018424	Aquatic	Marine	Salt marsh		UBA1172	UBA1172	Puniceispirillales	Alphaproteobacteria	Proteobacteria	Bacteria
3300020168_45	0.6133030456814484	27.712361514472427	4.901334787659229	7.466903260053667	6.909694236970953	36.25063419434471	1.5432198567953208	11.020748065765375	5.582054021235462	9.267630134338456	3300020168	Aquatic	Marine	Salt marsh		UBA1172	UBA1172	Puniceispirillales	Alphaproteobacteria	Proteobacteria	Bacteria
3300018039_33	0.6240854423199829	28.713123754528105	4.677477592733958	7.634495686601105	7.968682181610905	36.58825135621658	1.5948587166599693	10.65802191487261	5.494849402766026	9.430384248329652	3300018039	Aquatic	Marine	Salt marsh		UBA1172	UBA1172	Puniceispirillales	Alphaproteobacteria	Proteobacteria	Bacteria
3300017958_39	0.6383007251934617	28.11716184690746	4.572213940659266	7.516078176202581	7.004178497784235	36.35783759292056	1.4777109891580231	10.011694463222911	5.460482531404259	9.461456998590668	3300017958	Aquatic	Marine	Salt marsh		UBA1172	UBA1172	Puniceispirillales	Alphaproteobacteria	Proteobacteria	Bacteria
3300018039_44	0.8907477348411665	24.48559318167409	3.0501738063568538	7.37161500258312	1.8266831404584565	32.247132319365434	0.04085255867431958	9.026842620950754	5.064887697280919	9.225023943587457	3300018039	Aquatic	Marine	Salt marsh		UBA12202	UBA1172	Puniceispirillales	Alphaproteobacteria	Proteobacteria	Bacteria
3300022923_38	0.9209505436505512	24.84487303347682	3.5244754160014162	7.407365244863444	4.122493786761671	32.795153245924276	0.49714208292219575	9.83745428181942	5.141823599352143	9.26101157201329	3300022923	Aquatic	Marine	Salt marsh		UBA12202	UBA1172	Puniceispirillales	Alphaproteobacteria	Proteobacteria	Bacteria
3300022929_33	0.894200600659874	23.839519130565414	4.197151229261256	7.31972456884582	3.429104295604432	31.86435089204449	0.7148099737568694	9.715862554532356	5.0859101262647455	9.013062809778283	3300022929	Aquatic	Marine	Salt marsh		UBA12202	UBA1172	Puniceispirillales	Alphaproteobacteria	Proteobacteria	Bacteria
3300017969_44	0.9126494962716876	25.083258375925716	4.461198948707626	7.47095412973549	3.2526250474772933	33.396531016279965	1.1741721362820914	10.032606671706688	5.148949089474087	9.296159656947436	3300017969	Aquatic	Marine	Salt marsh		UBA12202	UBA1172	Puniceispirillales	Alphaproteobacteria	Proteobacteria	Bacteria
3300022925_38	0.924833758754368	23.54893645598021	4.662311699253515	7.563104722587639	3.099728269410896	31.472326836324406	0.8886645147665309	11.48233870500357	5.208766621769585	9.306981385760523	3300022925	Aquatic	Marine	Salt marsh		UBA12202	UBA1172	Puniceispirillales	Alphaproteobacteria	Proteobacteria	Bacteria
3300020601_31	0.929755702350008	23.24492946527133	3.92485837230483	7.117703584373859	1.6555134215928646	31.27179036323342	0.38761436497867696	10.675005865616704	4.8949401122886	8.85485851598402	3300020601	Aquatic	Marine	Salt marsh		UBA12202	UBA1172	Puniceispirillales	Alphaproteobacteria	Proteobacteria	Bacteria
3300020176_39	0.9180932336619662	23.009030631377215	4.091843517775296	7.382812412013894	0.5885680836810572	31.17322246375302	0.4101955734246008	11.0013469903291	5.109666776987259	9.2812017416076	3300020176	Aquatic	Marine	Salt marsh		UBA12202	UBA1172	Puniceispirillales	Alphaproteobacteria	Proteobacteria	Bacteria
3300022907_28	0.9018341115545602	23.291410502288674	3.8516412459115426	7.646276582011723	1.654841307297648	31.18100955810692	0.2954992685721973	10.950035873101584	5.324660471072307	9.381374211400773	3300022907	Aquatic	Marine	Salt marsh		UBA12202	UBA1172	Puniceispirillales	Alphaproteobacteria	Proteobacteria	Bacteria
3300022928_33	0.9213651559199092	25.204829535377023	4.824149246242319	7.055669413462235	4.936539766024591	33.25313434969776	0.5308216124798453	12.143162179764179	4.718343237489606	8.722847094055474	3300022928	Aquatic	Marine	Salt marsh		UBA12202	UBA1172	Puniceispirillales	Alphaproteobacteria	Proteobacteria	Bacteria
3300022900_35	0.9112765420996184	24.487197517485708	3.971436731257657	7.540209080730462	3.8066944607464688	32.63134160456228	0.7620372420932338	10.018763519777202	5.114166787736865	9.372794481518309	3300022900	Aquatic	Marine	Salt marsh		UBA12202	UBA1172	Puniceispirillales	Alphaproteobacteria	Proteobacteria	Bacteria
3300022909_28	0.9181664720304736	23.640513838351723	4.639848413245382	7.587096600245188	3.430106732585223	31.963974774652925	0.6785447141187331	11.70416191899081	5.196842221304221	9.38768942028043	3300022909	Aquatic	Marine	Salt marsh		UBA12202	UBA1172	Puniceispirillales	Alphaproteobacteria	Proteobacteria	Bacteria
3300022905_34	0.917702413497974	22.35216029894986	4.096777579340131	7.278309257135368	0.8086647159250848	30.423757474529634	0.6522671107421802	10.459726470471871	4.95614085285257	9.162877434805441	3300022905	Aquatic	Marine	Salt marsh		UBA12202	UBA1172	Puniceispirillales	Alphaproteobacteria	Proteobacteria	Bacteria
3300020207_24	0.8913355611174812	27.417731259664528	1.1684819737040848	7.659329312551531	7.525527278626182	36.11200470083506	0.0	6.759933470800108	5.538194056826995	9.786708657495822	3300020207	Aquatic	Marine	Salt marsh			Rhodobacteraceae	Rhodobacterales	Alphaproteobacteria	Proteobacteria	Bacteria
3300023084_33	0.8918600804928443	26.635331278846454	1.0665895976258506	7.679042323886764	6.840538701874401	35.349542846191966	0.0	6.152209305605702	5.62363107287099	9.765860923146311	3300023084	Aquatic	Marine	Salt marsh			Rhodobacteraceae	Rhodobacterales	Alphaproteobacteria	Proteobacteria	Bacteria
3300023172_35	0.8871270447145332	28.02770705412785	1.2020436515411932	7.46134310594987	8.285157689458071	36.75408771016957	0.0	6.234918293084734	5.525726508756519	9.481730452810647	3300023172	Aquatic	Marine	Salt marsh			Rhodobacteraceae	Rhodobacterales	Alphaproteobacteria	Proteobacteria	Bacteria
3300017968_57	0.908813704422222	25.29495951649811	0.8753899428890337	7.750745541554099	6.554956995478623	34.48884799773064	0.0	5.162393454687531	5.628475117700405	9.955328884703311	3300017968	Aquatic	Marine	Salt marsh			Rhodobacteraceae	Rhodobacterales	Alphaproteobacteria	Proteobacteria	Bacteria
3300018426_48	0.904062547309215	25.32451491517008	1.2151093883608892	7.695270982720729	6.228483557546856	34.26485654320752	0.0	7.475555331088262	5.630326018772462	9.787721854004795	3300018426	Aquatic	Marine	Salt marsh			Rhodobacteraceae	Rhodobacterales	Alphaproteobacteria	Proteobacteria	Bacteria
3300023108_29	0.898007591079529	26.71980960744773	1.304472759278311	7.77831503526608	7.019885949227152	35.67635516225201	0.0	6.9574248765096005	5.724531941371681	9.854138221584938	3300023108	Aquatic	Marine	Salt marsh			Rhodobacteraceae	Rhodobacterales	Alphaproteobacteria	Proteobacteria	Bacteria
3300017964_53	0.906136096225256	24.78326171780454	1.1966940885862845	7.47726751087949	5.374995044738407	33.67174350698359	0.0	5.971191322755345	5.453872912704675	9.60730734227716	3300017964	Aquatic	Marine	Salt marsh			Rhodobacteraceae	Rhodobacterales	Alphaproteobacteria	Proteobacteria	Bacteria
3300020168_34	0.8953665262803806	27.3268768551488	1.45915392198693	7.712570218608835	7.320950735073868	36.215777650373816	0.0	6.768770581016532	5.633132908126994	9.82341911076999	3300020168	Aquatic	Marine	Salt marsh			Rhodobacteraceae	Rhodobacterales	Alphaproteobacteria	Proteobacteria	Bacteria
3300018423_75	0.9120283000104168	25.05667120704232	0.709032695398689	7.720449408145676	5.534290915064936	33.958909748845564	0.0	5.687677277884616	5.593496074887711	9.761833881003778	3300018423	Aquatic	Marine	Salt marsh			Rhodobacteraceae	Rhodobacterales	Alphaproteobacteria	Proteobacteria	Bacteria
3300022939_23	0.9005116203120619	25.14465645633299	1.276471943402269	7.61601150546567	6.353826730954637	34.11693667768211	0.0	5.8363982281548274	5.61555134474547	9.721028256437876	3300022939	Aquatic	Marine	Salt marsh			Rhodobacteraceae	Rhodobacterales	Alphaproteobacteria	Proteobacteria	Bacteria
3300023081_34	0.8920610312320635	26.912787593471755	1.154945812107619	7.515106666603548	7.75411692363212	35.81929849770534	0.0	6.3209111483147105	5.556514017567935	9.588452283399592	3300023081	Aquatic	Marine	Salt marsh			Rhodobacteraceae	Rhodobacterales	Alphaproteobacteria	Proteobacteria	Bacteria
3300018049_37	0.8917905207568064	27.350016592804238	1.3418056202357196	8.004511744368179	8.153335726874436	36.6955662044331	0.0	7.111355554453868	5.764653129048383	10.28477293808759	3300018049	Aquatic	Marine	Salt marsh			Rhodobacteraceae	Rhodobacterales	Alphaproteobacteria	Proteobacteria	Bacteria
3300017969_48	0.8745611247866342	28.35522535120646	1.7359287879478416	7.5824968702590185	8.41114833617711	37.29775826214676	0.0	7.349894707861594	5.58859864312393	9.725362363423645	3300017969	Aquatic	Marine	Salt marsh			Rhodobacteraceae	Rhodobacterales	Alphaproteobacteria	Proteobacteria	Bacteria
3300023116_35	0.8974307261913498	25.08179381488931	1.0818583913859232	7.611403193688967	5.7732822027072	33.73929731725367	0.0	5.97610753484981	5.623519826206391	9.669061804524771	3300023116	Aquatic	Marine	Salt marsh			Rhodobacteraceae	Rhodobacterales	Alphaproteobacteria	Proteobacteria	Bacteria
3300022937_37	0.8688382250281405	26.57601848621669	1.0487794705365516	7.700791126175438	7.690378219520268	35.140983852968795	0.0	6.167895612762756	5.6778887949886165	9.82879058314003	3300022937	Aquatic	Marine	Salt marsh			Rhodobacteraceae	Rhodobacterales	Alphaproteobacteria	Proteobacteria	Bacteria
3300020056_42	0.8852102315310287	27.116771360529462	1.0515554092839907	7.7926600542923605	8.40514660046314	36.234015778056985	0.0	5.940347148121091	5.695854172021923	9.960942859759095	3300020056	Aquatic	Marine	Salt marsh			Rhodobacteraceae	Rhodobacterales	Alphaproteobacteria	Proteobacteria	Bacteria
3300018424_62	0.8916713967286077	26.54941102316561	0.9608152548751088	7.842435076416787	6.6474500586480225	35.23306774143207	0.0	6.731044477089579	5.715133145076198	10.017167535282658	3300018424	Aquatic	Marine	Salt marsh			Rhodobacteraceae	Rhodobacterales	Alphaproteobacteria	Proteobacteria	Bacteria
3300018428_52	0.9084353704780258	26.3289398407577	1.288124111207888	7.679633537318209	7.35439870715077	35.26042010269626	0.0	6.45481974950189	5.624131558285635	9.746287991993842	3300018428	Aquatic	Marine	Salt marsh			Rhodobacteraceae	Rhodobacterales	Alphaproteobacteria	Proteobacteria	Bacteria
3300020184_40	0.8963219872118163	26.45434147552509	1.3014289412164683	7.740480298182442	7.232972384452308	35.322234952220086	0.0	6.611277887440469	5.616531939137732	9.845835305315394	3300020184	Aquatic	Marine	Salt marsh			Rhodobacteraceae	Rhodobacterales	Alphaproteobacteria	Proteobacteria	Bacteria
3300017818_44	0.8917225633553361	27.88147564844222	1.404818103072361	7.603897251583702	8.691383521240569	36.81312623286061	0.0	6.849397131001544	5.548237093829927	9.669785942135812	3300017818	Aquatic	Marine	Salt marsh			Rhodobacteraceae	Rhodobacterales	Alphaproteobacteria	Proteobacteria	Bacteria
3300020055_37	0.9096774445270918	27.81056475084436	0.8507500618695261	7.871341594951855	10.430046987935285	37.07910642651687	0.0	5.772068958740394	5.718667860785631	9.99402935092452	3300020055	Aquatic	Marine	Salt marsh			Rhodobacteraceae	Rhodobacterales	Alphaproteobacteria	Proteobacteria	Bacteria
3300017957_50	0.8868075753303977	23.874192487686628	0.7040467411041118	7.9466705204981185	5.348271173923788	32.27544602543261	0.0	6.007313731353372	5.834307848483618	9.892714453737371	3300017957	Aquatic	Marine	Salt marsh			Rhodobacteraceae	Rhodobacterales	Alphaproteobacteria	Proteobacteria	Bacteria
3300017958_60	0.8902281875794555	24.838699427263187	1.2417296444931951	7.900812320289564	6.255597464992757	34.27989192906043	0.0	6.185039894009686	5.634316465005952	10.125656426439823	3300017958	Aquatic	Marine	Salt marsh			Rhodobacteraceae	Rhodobacterales	Alphaproteobacteria	Proteobacteria	Bacteria
3300018039_50	0.8890413593728628	26.25896666819326	0.7485358077769559	7.7408336603612895	6.713770061793783	35.3477352043545	0.0	5.956231655934488	5.6972248877732286	9.79108536134856	3300018039	Aquatic	Marine	Salt marsh			Rhodobacteraceae	Rhodobacterales	Alphaproteobacteria	Proteobacteria	Bacteria
3300020189_34	0.8759050692019261	26.23982776106582	1.168499955866316	7.613856732673367	6.343378811568126	34.90140318633978	0.0	6.062023844343642	5.578447520698886	9.671682905229678	3300020189	Aquatic	Marine	Salt marsh			Rhodobacteraceae	Rhodobacterales	Alphaproteobacteria	Proteobacteria	Bacteria
3300017986_42	0.8914840050982473	26.9072499109597	1.2600299360608798	7.698447691221408	7.567552337660263	35.55589942946965	0.0	6.640459807880843	5.628175349917296	9.81704939755488	3300017986	Aquatic	Marine	Salt marsh			Rhodobacteraceae	Rhodobacterales	Alphaproteobacteria	Proteobacteria	Bacteria
3300020054_41	0.8900282973466674	27.09167043136522	1.5486235551786924	7.6109624485769025	6.865887415007688	36.04523300308943	0.0	6.452567029683335	5.608458582329069	9.67596837055431	3300020054	Aquatic	Marine	Salt marsh			Rhodobacteraceae	Rhodobacterales	Alphaproteobacteria	Proteobacteria	Bacteria
3300023176_33	0.8927698235594923	27.66797102219615	0.9881596189137181	7.572870621882305	8.59566439975444	36.48376006695039	0.0	6.3966119907717935	5.569742751367506	9.630354987125722	3300023176	Aquatic	Marine	Salt marsh			Rhodobacteraceae	Rhodobacterales	Alphaproteobacteria	Proteobacteria	Bacteria
3300020055_20	0.9182851941119756	25.904559418037653	1.3474197254374003	7.895181446135324	4.363584254907417	34.00843762182165	0.22003288499492601	6.532956216056299	5.634068218377193	9.909873419583787	3300020055	Aquatic	Marine	Salt marsh		HIMB11	Rhodobacteraceae	Rhodobacterales	Alphaproteobacteria	Proteobacteria	Bacteria
3300020601_26	0.9283880407393416	21.405684725322267	0.7338371571651043	7.928279298733027	0.46937496013178404	29.01927632010309	0.0	4.922869143363476	5.758373619430838	9.850054935176825	3300020601	Aquatic	Marine	Salt marsh		HIMB11	Rhodobacteraceae	Rhodobacterales	Alphaproteobacteria	Proteobacteria	Bacteria
3300020176_22	0.9250221839373506	23.28497787505262	0.6848464751361432	7.99781819635214	1.6720169193834185	31.31421329455339	0.0	5.476155681043181	5.711589771830458	9.99567939370316	3300020176	Aquatic	Marine	Salt marsh	HIMB11 sp4	HIMB11	Rhodobacteraceae	Rhodobacterales	Alphaproteobacteria	Proteobacteria	Bacteria
3300018423_37	0.9156310631402412	24.928879674509307	1.0480467099007549	8.054811231356668	4.214724029816949	33.23521619829427	0.0	5.570172053466539	5.752637223448099	10.020084333700126	3300018423	Aquatic	Marine	Salt marsh	HIMB11 sp4	HIMB11	Rhodobacteraceae	Rhodobacterales	Alphaproteobacteria	Proteobacteria	Bacteria
3300023108_24	0.9227196841971492	26.06852891991273	1.1587307888659346	7.870419604131316	5.788165454164423	34.06713725983047	0.0	6.110691622205812	5.647876584006497	9.7682925488643	3300023108	Aquatic	Marine	Salt marsh	HIMB11 sp4	HIMB11	Rhodobacteraceae	Rhodobacterales	Alphaproteobacteria	Proteobacteria	Bacteria
3300020056_29	0.9277144396797188	23.738496697838922	0.6475130502124102	7.816624716192208	2.9882140469336917	32.35720873153682	0.0	5.642232536018326	5.580838178057055	9.788931501636291	3300020056	Aquatic	Marine	Salt marsh	HIMB11 sp4	HIMB11	Rhodobacteraceae	Rhodobacterales	Alphaproteobacteria	Proteobacteria	Bacteria
3300017968_46	0.9421422675155842	26.178978464262503	0.7932984702802441	7.637825196600855	6.4732165209839	37.495577814237464	0.0	5.391556938551541	5.275475019734665	9.865008695801757	3300017968	Aquatic	Marine	Salt marsh		Lutimaribacter	Rhodobacteraceae	Rhodobacterales	Alphaproteobacteria	Proteobacteria	Bacteria
3300017964_36	0.947479473334163	27.5215358672555	0.4360578910078807	7.423782906493237	7.918211012508294	38.67483273938574	0.0	5.701007564902586	5.021345863542967	9.689687562004265	3300017964	Aquatic	Marine	Salt marsh		Lutimaribacter	Rhodobacteraceae	Rhodobacterales	Alphaproteobacteria	Proteobacteria	Bacteria
3300017950_24	0.9432670810307152	26.20090659127543	0.15449442467282726	7.379866536207861	6.145814300040165	37.33218655081238	0.0	4.758359501513493	5.114941282235868	9.582261494763845	3300017950	Aquatic	Marine	Salt marsh		Lutimaribacter	Rhodobacteraceae	Rhodobacterales	Alphaproteobacteria	Proteobacteria	Bacteria
3300017958_32	0.9455588883831564	26.949433350015084	0.01980602553853661	7.348032049909336	8.268445158213403	38.045215426659176	0.0	3.8333319497622282	5.1162789013496415	9.48703471880028	3300017958	Aquatic	Marine	Salt marsh		Lutimaribacter	Rhodobacteraceae	Rhodobacterales	Alphaproteobacteria	Proteobacteria	Bacteria
3300018424_58	0.9098626948354666	28.129083581376342	1.1220623286368383	7.838080511092348	8.027655090057094	39.25951306174833	0.013944742032665935	6.440942278475339	5.344833260347791	10.072299988187414	3300018424	Aquatic	Marine	Salt marsh		Lutimaribacter	Rhodobacteraceae	Rhodobacterales	Alphaproteobacteria	Proteobacteria	Bacteria
3300018423_45	0.9511152821381976	25.407063017470346	0.5863114843543755	7.5532976841109845	5.95646896468417	36.6849778795135	0.0	4.976520277846732	5.214850944342449	9.796134649492659	3300018423	Aquatic	Marine	Salt marsh		Lutimaribacter	Rhodobacteraceae	Rhodobacterales	Alphaproteobacteria	Proteobacteria	Bacteria
3300018048_30	0.9505965545839782	24.91245222822821	0.31897977910143993	7.301957893387832	5.871664003937351	36.108037642599506	0.0	5.380685924215308	5.070704562139757	9.475394551398093	3300018048	Aquatic	Marine	Salt marsh		Lutimaribacter	Rhodobacteraceae	Rhodobacterales	Alphaproteobacteria	Proteobacteria	Bacteria
3300018415_29	0.9457089877637144	27.92303566472794	0.8576949529183193	7.396317428898033	8.560781256073984	39.27172406768963	0.0	5.664240556169458	5.12593272701241	9.609602070173187	3300018415	Aquatic	Marine	Salt marsh		Lutimaribacter	Rhodobacteraceae	Rhodobacterales	Alphaproteobacteria	Proteobacteria	Bacteria
3300022921_28	0.8762324529195027	23.00685902698867	1.4093344718058662	7.774771714980575	3.452007044749932	32.09634639015725	0.0	6.893696340141935	5.5216108230444805	9.665426827402877	3300022921	Aquatic	Marine	Salt marsh	Planktomarina temperata	Planktomarina	Rhodobacteraceae	Rhodobacterales	Alphaproteobacteria	Proteobacteria	Bacteria
3300020810_17	0.848163139431203	25.242796331673894	0.92119360525344	7.842553443928672	5.297057046035523	33.90388465863206	0.0	6.121758341064583	5.531782520218562	9.78111779076071	3300020810	Aquatic	Marine	Salt marsh	Planktomarina temperata	Planktomarina	Rhodobacteraceae	Rhodobacterales	Alphaproteobacteria	Proteobacteria	Bacteria
3300020189_50	0.768223503155326	41.02441920382378	3.868125215467134	7.096829059041084	26.204875897195354	49.79192186049094	3.103192455571688	7.357800677814882	4.905886524656244	8.820527419044321	3300020189	Aquatic	Marine	Salt marsh				Rhodospirillales	Alphaproteobacteria	Proteobacteria	Bacteria
3300018039_27	0.7831661843974744	36.057425949380765	3.2883888116099316	6.862509252277231	19.273313768147165	44.25941886907787	2.683929088084963	7.0401386239972155	4.8339988559409095	8.393187225104484	3300018039	Aquatic	Marine	Salt marsh			2-12-FULL-67-15	Rhodospirillales	Alphaproteobacteria	Proteobacteria	Bacteria
3300018423_32	0.7861448191522897	36.193413731876426	3.404902172080376	6.840025493309281	19.088997608341263	44.639195618857165	2.71765751846507	7.186042051554471	4.811004494370554	8.447462640084707	3300018423	Aquatic	Marine	Salt marsh			2-12-FULL-67-15	Rhodospirillales	Alphaproteobacteria	Proteobacteria	Bacteria
3300020054_51	0.6460136820914216	39.09097730717933	4.17419601336325	6.768635599945316	18.364490013246222	47.29229235748687	2.9437538945732102	8.790609815215246	4.802480384167499	8.244639627525915	3300020054	Aquatic	Marine	Salt marsh			2-12-FULL-67-15	Rhodospirillales	Alphaproteobacteria	Proteobacteria	Bacteria
3300017968_43	0.7757426044534704	37.75953063918796	3.638063537560777	7.1126149484888845	19.5560808736754	45.96543710106819	3.1251005783080608	7.3227083997840925	5.159882889899498	8.648495132561306	3300017968	Aquatic	Marine	Salt marsh			2-12-FULL-67-15	Rhodospirillales	Alphaproteobacteria	Proteobacteria	Bacteria
3300017969_46	0.8166191687871043	37.048550608243964	3.5013455284631583	6.925684642848072	21.716931092218736	45.266076420028284	2.9421099642569843	6.477482117811514	4.787209623365209	8.52038165659835	3300017969	Aquatic	Marine	Salt marsh			2-12-FULL-67-15	Rhodospirillales	Alphaproteobacteria	Proteobacteria	Bacteria
3300018415_20	0.7031074034301539	31.347941350037775	3.85973362223004	6.99033183831497	11.653937474320038	39.400195034686554	2.1058339729510585	7.670933800989326	5.1544993200916736	8.744023861998146	3300018415	Aquatic	Marine	Salt marsh		UBA4479	Casp-alpha2	Rhodospirillales	Alphaproteobacteria	Proteobacteria	Bacteria
3300018423_38	0.8465592202532928	36.04227647869805	4.256219412493272	6.798162058840387	16.32798348329808	44.517614139778665	2.576376625941034	8.616770726728191	4.728967731839353	8.505269688611914	3300018423	Aquatic	Marine	Salt marsh			UBA2165	Rhodospirillales	Alphaproteobacteria	Proteobacteria	Bacteria
3300020184_42	0.9339669328639768	37.70371869669681	5.525970121687335	7.550019606391058	20.425349514822955	48.85673758373127	3.063167006431658	9.760214480459716	5.333989248854358	9.609769261255572	3300020184	Aquatic	Marine	Salt marsh				Sneathiellales	Alphaproteobacteria	Proteobacteria	Bacteria
3300020054_43	0.7702947751340637	32.886613696380216	4.042122552920731	7.626542473922555	11.897157922303073	40.44651732108186	1.7435523880093557	10.445504755536716	5.719526801778952	9.522772665733989	3300020054	Aquatic	Marine	Salt marsh				Sphingomonadales	Alphaproteobacteria	Proteobacteria	Bacteria
3300017964_28	0.8129726117148979	33.096844049456	4.156076072343802	7.70193340094383	12.11521882237039	40.82675888698923	2.19689621987846	10.380648567985713	5.652342271623207	9.700105299737741	3300017964	Aquatic	Marine	Salt marsh				Sphingomonadales	Alphaproteobacteria	Proteobacteria	Bacteria
3300020168_35	0.8069666245586599	31.39341782903727	4.674692608433578	7.889946901449195	11.012335915737172	39.40794895214353	1.9833367846751824	10.595275055279291	5.884638201441546	9.821084363945769	3300020168	Aquatic	Marine	Salt marsh				Sphingomonadales	Alphaproteobacteria	Proteobacteria	Bacteria
3300017818_25	0.8251777948189609	32.73531112854363	4.387510170694808	7.776070628755959	11.187459677264894	40.40830937556663	2.029594203236191	11.140071007987933	5.743770617738011	9.748246735824077	3300017818	Aquatic	Marine	Salt marsh				Sphingomonadales	Alphaproteobacteria	Proteobacteria	Bacteria
3300020056_37	0.8075731233933096	34.432982240738674	4.14337253068179	7.730982453663742	12.741529786307467	42.465634079501186	1.2965066114618766	11.008249777186322	5.730567071859037	9.617702440073925	3300020056	Aquatic	Marine	Salt marsh				Sphingomonadales	Alphaproteobacteria	Proteobacteria	Bacteria
3300018039_32	0.8154316305969675	32.512869746312646	4.311904098770857	7.7171009245300874	11.935875464965997	40.49326774859456	1.9359316458512794	11.011322713946328	5.6606197318703515	9.766549453451898	3300018039	Aquatic	Marine	Salt marsh				Sphingomonadales	Alphaproteobacteria	Proteobacteria	Bacteria
3300017969_41	0.7954182070861155	33.434657003822466	4.452053157802088	7.652409724713236	11.864383296397147	41.06278509685067	1.8596394738864785	11.025190772882715	5.794578401556368	9.422192470564497	3300017969	Aquatic	Marine	Salt marsh				Sphingomonadales	Alphaproteobacteria	Proteobacteria	Bacteria
3300018423_36	0.8231213481054888	32.59260321864726	4.686403599990384	7.638555013447473	11.06809424045978	40.42991715148453	2.0660359050234813	11.360396988731933	5.631871286333107	9.6411136141477	3300018423	Aquatic	Marine	Salt marsh				Sphingomonadales	Alphaproteobacteria	Proteobacteria	Bacteria
3300018426_30	0.8098521951514132	32.68716732922394	4.707610035150248	7.981165221233017	11.803786164799444	40.687376924111895	1.8783532992645084	11.696011645941777	5.7836086399031545	10.11659401042358	3300018426	Aquatic	Marine	Salt marsh				Sphingomonadales	Alphaproteobacteria	Proteobacteria	Bacteria
3300020177_27	0.8126589652727813	30.130773331608676	6.141801855874967	7.752772390936958	8.218214177577408	37.96100816369225	1.5346024240684382	14.645253704120881	5.669138233990992	9.466429460201459	3300020177	Aquatic	Marine	Salt marsh	GCA_002390425.1	UBA4441	Emcibacteraceae	Sphingomonadales	Alphaproteobacteria	Proteobacteria	Bacteria
3300020191_28	0.8159907315637407	31.369191638498123	6.131376928891546	7.653735474548058	9.71397521074985	39.541986878560884	1.3762862818787598	15.382410258975488	5.6150384003143765	9.28245403337982	3300020191	Aquatic	Marine	Salt marsh	GCA_002390425.1	UBA4441	Emcibacteraceae	Sphingomonadales	Alphaproteobacteria	Proteobacteria	Bacteria
3300020194_32	0.8160898196751435	29.798936524775616	6.375661963117179	7.93304838337979	7.92439960461877	38.11212706322341	1.6023712097205793	15.115146722259443	5.7810381968058335	9.693101310728252	3300020194	Aquatic	Marine	Salt marsh	GCA_002390425.1	UBA4441	Emcibacteraceae	Sphingomonadales	Alphaproteobacteria	Proteobacteria	Bacteria
3300020178_20	0.822595667265563	29.16166079223494	6.03510040734857	7.925237982581355	7.819753054870114	36.875564458468205	1.491277460929839	15.032019931715764	5.757499321623908	9.62872055328534	3300020178	Aquatic	Marine	Salt marsh	GCA_002390425.1	UBA4441	Emcibacteraceae	Sphingomonadales	Alphaproteobacteria	Proteobacteria	Bacteria
3300020174_18	0.8165723939104782	29.081992063031436	5.373698765615984	7.720299935688905	7.66558535666697	36.66317835313596	1.3437765015629948	13.57195887271174	5.739542400687995	9.34598601135242	3300020174	Aquatic	Marine	Salt marsh	GCA_002390425.1	UBA4441	Emcibacteraceae	Sphingomonadales	Alphaproteobacteria	Proteobacteria	Bacteria
3300020053_28	0.8074216162227134	30.178397851560977	5.809291383856881	7.820479312728002	8.655674032243859	37.80376792574655	1.3703548377704184	14.607332166233324	5.626583092312722	9.543699937303728	3300020053	Aquatic	Marine	Salt marsh	GCA_002390425.1	UBA4441	Emcibacteraceae	Sphingomonadales	Alphaproteobacteria	Proteobacteria	Bacteria
3300018048_31	0.851289518850724	28.655937551476125	5.7362518046921585	8.071475240154886	7.452780393888995	36.46186038400517	1.5189524674727868	14.630674199112864	5.82551918143825	9.863922563522706	3300018048	Aquatic	Marine	Salt marsh	GCA_002390425.1	UBA4441	Emcibacteraceae	Sphingomonadales	Alphaproteobacteria	Proteobacteria	Bacteria
3300020810_22	0.8121257911414484	30.387953849315984	5.430127940328569	7.718508783580794	8.751206960255509	38.1755612428869	1.4854762887454127	14.179884447115036	5.573029444106544	9.474962808755459	3300020810	Aquatic	Marine	Salt marsh	GCA_002390425.1	UBA4441	Emcibacteraceae	Sphingomonadales	Alphaproteobacteria	Proteobacteria	Bacteria
3300017950_26	0.8312905520700912	28.885470697501045	6.002180788535796	7.842553255037361	6.725145778853342	36.763932533568564	1.5088915968582215	14.551924463913	5.758018919246607	9.568288258721227	3300017950	Aquatic	Marine	Salt marsh	GCA_002390425.1	UBA4441	Emcibacteraceae	Sphingomonadales	Alphaproteobacteria	Proteobacteria	Bacteria
3300022921_21	0.8248881183770324	28.782035850767862	5.809628609644065	7.787895517364143	6.983202764223472	36.54142416105322	1.5114614292604367	14.115195708080156	5.674172047532354	9.520269002593464	3300022921	Aquatic	Marine	Salt marsh	GCA_002390425.1	UBA4441	Emcibacteraceae	Sphingomonadales	Alphaproteobacteria	Proteobacteria	Bacteria
3300023176_36	0.94634791266808	33.215307479030784	4.1174246191626755	7.985236111247755	15.169135666614395	42.94056554307915	1.3237276442024108	10.584820763930608	6.030155934139154	10.308153460541977	3300023176	Aquatic	Marine	Salt marsh		Altererythrobacter	Sphingomonadaceae	Sphingomonadales	Alphaproteobacteria	Proteobacteria	Bacteria
3300017958_49	0.9333790603910928	32.75122699785312	3.0543205604319326	8.104466886280731	14.459592219594953	42.43314148759701	1.169353117090139	8.936542200022823	5.941057896493629	10.44790866483867	3300017958	Aquatic	Marine	Salt marsh		Altererythrobacter	Sphingomonadaceae	Sphingomonadales	Alphaproteobacteria	Proteobacteria	Bacteria
3300022937_46	0.9491161195796256	31.66911450070766	3.9759139013013516	7.979040029882961	12.927678208237324	42.19600247294678	0.8719024393231092	10.528481910371376	5.924246693554879	10.244579356906875	3300022937	Aquatic	Marine	Salt marsh		Altererythrobacter	Sphingomonadaceae	Sphingomonadales	Alphaproteobacteria	Proteobacteria	Bacteria
3300023084_41	0.9497736303034952	33.058772108889066	3.7697523335068532	8.11138782981849	16.200301883038247	42.898142170115676	1.1416414909168473	10.396731053269296	5.998145219531058	10.512986668783302	3300023084	Aquatic	Marine	Salt marsh		Altererythrobacter	Sphingomonadaceae	Sphingomonadales	Alphaproteobacteria	Proteobacteria	Bacteria
3300023116_43	0.945114746061118	33.655441933558244	4.557321036111401	8.088043715538388	14.988072808455911	43.6865659518213	1.6409866657830983	10.659187334184853	5.862990842476837	10.549229447804615	3300023116	Aquatic	Marine	Salt marsh		Altererythrobacter	Sphingomonadaceae	Sphingomonadales	Alphaproteobacteria	Proteobacteria	Bacteria
3300017964_38	0.935504615379676	32.12452234318684	3.17287177955774	7.87769705383188	13.66040156365468	41.539468595263536	0.9970779923682855	8.806253352712252	5.794363745131805	10.218659301803513	3300017964	Aquatic	Marine	Salt marsh		Altererythrobacter	Sphingomonadaceae	Sphingomonadales	Alphaproteobacteria	Proteobacteria	Bacteria
3300017968_48	0.9549626086542816	30.21376980745633	3.8484984286566863	7.848112731262654	12.141416688256056	39.96252353101209	1.3351971081973903	10.071522065187223	5.74047780683008	10.135988618243452	3300017968	Aquatic	Marine	Salt marsh		Altererythrobacter	Sphingomonadaceae	Sphingomonadales	Alphaproteobacteria	Proteobacteria	Bacteria
3300017969_37	0.939460836481948	31.846038816296325	3.8851693099843696	8.137292594904176	13.706033322306965	41.573939125971286	1.4099583196068104	10.043532665334514	5.99790411403875	10.491918287128554	3300017969	Aquatic	Marine	Salt marsh		Altererythrobacter	Sphingomonadaceae	Sphingomonadales	Alphaproteobacteria	Proteobacteria	Bacteria
3300018423_70	0.924642179450618	31.68625700034557	2.9310015304974715	7.989396713745189	14.140130104366214	41.64750467763009	0.9188100676992007	8.052171937593105	5.930100035427137	10.396881401548109	3300018423	Aquatic	Marine	Salt marsh		Altererythrobacter	Sphingomonadaceae	Sphingomonadales	Alphaproteobacteria	Proteobacteria	Bacteria
3300018424_49	0.9377031087361002	31.479622697281314	3.6124527960515813	7.90855877324963	12.86852226643655	41.26910940932895	1.2822078891734516	9.393192011349562	5.815678040176687	10.251565790884337	3300018424	Aquatic	Marine	Salt marsh		Altererythrobacter	Sphingomonadaceae	Sphingomonadales	Alphaproteobacteria	Proteobacteria	Bacteria
3300023081_36	0.9482221229391092	32.63702495838365	4.165089432504443	8.082098907255764	15.20580899565954	42.386963908863315	1.2464635314953485	10.688279330447148	5.894188576252678	10.465696758223448	3300023081	Aquatic	Marine	Salt marsh		Altererythrobacter	Sphingomonadaceae	Sphingomonadales	Alphaproteobacteria	Proteobacteria	Bacteria
3300020054_34	0.943437986539043	31.000085947529513	3.8896222427420466	8.1645415003479	13.254624873784946	40.73759646273647	1.1480597796959018	10.184754900404785	6.013135965868032	10.559347886462692	3300020054	Aquatic	Marine	Salt marsh		Altererythrobacter	Sphingomonadaceae	Sphingomonadales	Alphaproteobacteria	Proteobacteria	Bacteria
3300017950_28	0.9257136802215168	30.66879379626069	4.1144274028859575	7.6805549447453405	10.760284270267139	39.780710825216595	0.9048267901300618	11.106525668275587	5.8990500877282415	9.766582359949915	3300017950	Aquatic	Marine	Salt marsh		Erythrobacter_B	Sphingomonadaceae	Sphingomonadales	Alphaproteobacteria	Proteobacteria	Bacteria
3300018048_29	0.9213199661157436	31.511430112318042	4.159865092194008	7.774294194527426	12.27398981690397	41.08512630066263	0.6184876747465373	11.61479845979066	5.914356727486058	9.932213384867794	3300018048	Aquatic	Marine	Salt marsh		Erythrobacter_B	Sphingomonadaceae	Sphingomonadales	Alphaproteobacteria	Proteobacteria	Bacteria
3300020176_35	0.8867321982785215	30.07329351757081	1.130013985214739	7.011510021290346	10.648670494938033	38.684437118540934	0.43840463274690067	5.868463447011139	5.126153693260148	9.233788890300097	3300020176	Aquatic	Marine	Salt marsh		Novosphingobium_A	Sphingomonadaceae	Sphingomonadales	Alphaproteobacteria	Proteobacteria	Bacteria
3300028115_33	0.9177718487403592	30.533755537699065	0.17714250905274742	6.698290639501087	11.678791809207542	39.48620993364172	0.0	3.3114425082184376	4.9879216124203305	8.847244238203503	3300028115	Aquatic	Marine	Salt marsh		Novosphingobium_A	Sphingomonadaceae	Sphingomonadales	Alphaproteobacteria	Proteobacteria	Bacteria
3300024301_32	0.9002118784567603	30.020399886223366	0.33404850184411483	6.91856353741071	10.262518054326888	38.84019047232742	0.0	4.626233824277076	5.055794775996473	9.060594112126868	3300024301	Aquatic	Marine	Salt marsh		Novosphingobium_A	Sphingomonadaceae	Sphingomonadales	Alphaproteobacteria	Proteobacteria	Bacteria
3300022929_31	0.8922062476722732	30.385673445174078	0.2834863498380997	6.960262516860957	10.535039859040086	38.82075854039857	0.1666241876415988	4.263183380328669	5.029200817479602	9.167788573461598	3300022929	Aquatic	Marine	Salt marsh		Novosphingobium_A	Sphingomonadaceae	Sphingomonadales	Alphaproteobacteria	Proteobacteria	Bacteria
3300023108_15	0.8644724843067866	29.872388415980577	2.389727032007894	7.751096760425517	10.97494135723235	37.207957492476865	0.0	8.433873493472971	5.524451745565345	9.948285459637072	3300023108	Aquatic	Marine	Salt marsh			bin95	bin95	Alphaproteobacteria	Proteobacteria	Bacteria
3300018423_51	0.7982409411553746	37.03953018656142	4.696525325293758	7.088740022803338	17.225141981372968	45.89931718810063	2.0867344931878122	10.111104312567464	5.656231385992751	8.632652205100838	3300018423	Aquatic	Marine	Salt marsh					Gammaproteobacteria	Proteobacteria	Bacteria
3300020168_48	0.9961654075174106	33.454977577800435	0.04704036309236059	7.783038694148578	15.68524748341463	44.05917787565042	0.0	5.682948947532597	5.139268355976508	10.333167965915967	3300020168	Aquatic	Marine	Salt marsh		RS62	Burkholderiaceae	Betaproteobacteriales	Gammaproteobacteria	Proteobacteria	Bacteria
3300018428_64	0.9971846124580408	36.78454154801747	2.896509988855099	7.983309955203908	19.13489198544916	48.972549558855455	0.8558596141747801	10.386550600801392	5.430977621941708	10.492045329759193	3300018428	Aquatic	Marine	Salt marsh		RS62	Burkholderiaceae	Betaproteobacteriales	Gammaproteobacteria	Proteobacteria	Bacteria
3300022921_40	0.9973373519400096	34.56657660297699	2.8184261094514245	7.741768721802666	16.810384211344253	46.86371230511191	0.5964238034160823	8.610091246166485	5.238770165831917	10.38388081724189	3300022921	Aquatic	Marine	Salt marsh		RS62	Burkholderiaceae	Betaproteobacteriales	Gammaproteobacteria	Proteobacteria	Bacteria
3300017986_50	0.9965919982365212	32.831507514491285	1.5146246472959817	7.733730956283777	15.500396501322653	44.53116082329493	0.37542453591280545	7.755468767893881	5.276446932076559	10.174184320748097	3300017986	Aquatic	Marine	Salt marsh		RS62	Burkholderiaceae	Betaproteobacteriales	Gammaproteobacteria	Proteobacteria	Bacteria
3300020054_53	0.995411075330297	34.38109904161727	1.4983438839341714	7.578881648827818	14.286973430186624	47.041216176395466	0.0	8.952670089169775	5.012912868059317	10.280382646935074	3300020054	Aquatic	Marine	Salt marsh		RS62	Burkholderiaceae	Betaproteobacteriales	Gammaproteobacteria	Proteobacteria	Bacteria
3300022928_29	0.9438596926821292	33.13618153960901	0.0	7.3356275829838085	16.142179995558738	42.301952497123054	0.06702387131873366	0.17318923139950115	5.179792589751741	9.381553073750341	3300022928	Aquatic	Marine	Salt marsh		RS62	Burkholderiaceae	Betaproteobacteriales	Gammaproteobacteria	Proteobacteria	Bacteria
3300017818_52	0.9976303911746772	32.10967478292779	3.3363915411744403	7.865990812540893	12.540343686475332	44.11196487348374	1.04450095332333	9.953188205217291	5.310915194194338	10.378827979134446	3300017818	Aquatic	Marine	Salt marsh		RS62	Burkholderiaceae	Betaproteobacteriales	Gammaproteobacteria	Proteobacteria	Bacteria
3300023273_36	0.997234934798652	34.67019303451851	2.912412275915575	7.881411482231733	16.748250859239047	47.467563070273805	0.6492517874730259	9.30239593748415	5.380321088398442	10.521888977692608	3300023273	Aquatic	Marine	Salt marsh		RS62	Burkholderiaceae	Betaproteobacteriales	Gammaproteobacteria	Proteobacteria	Bacteria
3300017951_49	0.99691701380691	31.705009306981296	2.5374982665164914	7.924736055436061	13.068041587037088	44.02069536114483	0.5179644989601695	9.59649288893511	5.41218276638853	10.411718794245068	3300017951	Aquatic	Marine	Salt marsh		RS62	Burkholderiaceae	Betaproteobacteriales	Gammaproteobacteria	Proteobacteria	Bacteria
3300017969_58	0.996698700606651	33.63528561391347	3.3547796983752964	8.165680490394926	15.070961590593686	46.13857105801743	0.7621815201372135	10.927411215627819	5.598775865444733	10.580419583777786	3300017969	Aquatic	Marine	Salt marsh		RS62	Burkholderiaceae	Betaproteobacteriales	Gammaproteobacteria	Proteobacteria	Bacteria
3300018048_35	0.9360183607306052	29.349592324560795	1.0557380467463453	7.590095601976699	10.885938560496603	37.310108089228926	0.1142095798373377	4.9391756682235	5.683304246986176	9.03535709013558	3300018048	Aquatic	Marine	Salt marsh		UBA2463	Burkholderiaceae	Betaproteobacteriales	Gammaproteobacteria	Proteobacteria	Bacteria
3300017950_36	0.9272924857231484	29.254797653584838	0.8973723016740962	7.711838142888302	10.021102388167902	37.12402725396005	0.0	4.40932598696742	5.789368256658883	9.188531034169392	3300017950	Aquatic	Marine	Salt marsh		UBA2463	Burkholderiaceae	Betaproteobacteriales	Gammaproteobacteria	Proteobacteria	Bacteria
3300020052_46	0.8617746192041871	31.620041236848206	0.3566166650789704	6.614123002320169	11.920611583165037	40.602672438963204	0.2963024812629773	0.5527755038621063	4.944832721195738	8.455104800393778	3300020052	Aquatic	Marine	Salt marsh			Rhodocyclaceae	Betaproteobacteriales	Gammaproteobacteria	Proteobacteria	Bacteria
3300020053_22	0.8600310499616365	23.2068173285181	2.48577497683864	7.901143126358916	4.777251906986496	29.142414085709852	0.5907530759800468	6.710157408757709	5.960570464436658	9.858517052053617	3300020053	Aquatic	Marine	Salt marsh	UBA3031 sp1	UBA3031	SG8-40	Betaproteobacteriales	Gammaproteobacteria	Proteobacteria	Bacteria
3300020174_30	0.913790256622372	37.609179463965084	3.7031751062662215	6.449026198234329	19.477822877549492	45.24412371283049	1.5262584470601392	8.564568670477062	4.995727963207748	7.756617479994251	3300020174	Aquatic	Marine	Salt marsh		Monju	Sedimenticolaceae	Chromatiales	Gammaproteobacteria	Proteobacteria	Bacteria
3300020189_53	0.9080480351256346	39.539794305758136	4.38641124450335	6.273266967090041	19.30681242531456	47.41603058672678	1.9509192993491684	9.484364837835587	4.991028111019153	7.489533891854565	3300020189	Aquatic	Marine	Salt marsh		Monju	Sedimenticolaceae	Chromatiales	Gammaproteobacteria	Proteobacteria	Bacteria
3300022905_50	0.8642726966282296	40.08989816955947	4.75650716684713	6.694370390207637	22.817522320309628	48.98832281131106	2.0971012686662722	9.702254310979194	5.312132513279879	8.065926099603262	3300022905	Aquatic	Marine	Salt marsh		Monju	Sedimenticolaceae	Chromatiales	Gammaproteobacteria	Proteobacteria	Bacteria
3300020053_20	0.984590600217682	30.801455686381175	0.9549060954700352	8.478361257965181	14.534388656307694	40.3635947971233	0.0	2.7019992370498427	6.27326741311739	10.48571105419069	3300020053	Aquatic	Marine	Salt marsh		Alishewanella	Alteromonadaceae	Enterobacterales	Gammaproteobacteria	Proteobacteria	Bacteria
3300020177_13	0.9598179041899696	23.24543757130354	3.538652403069744	7.960765413226913	7.507228632740956	31.496498767319537	0.5444320463460484	8.660127837473505	5.828818842630892	9.96765172667221	3300020177	Aquatic	Marine	Salt marsh		Alteromonas	Alteromonadaceae	Enterobacterales	Gammaproteobacteria	Proteobacteria	Bacteria
3300020053_13	0.9761418941825384	22.7069842203709	3.4738042161946083	7.998191753805698	5.528142880796686	31.238543070005942	0.8668418613571729	8.746704691643767	5.842498712955271	9.991576296246455	3300020053	Aquatic	Marine	Salt marsh		Alteromonas	Alteromonadaceae	Enterobacterales	Gammaproteobacteria	Proteobacteria	Bacteria
3300022905_28	0.95270530963217	25.7129643817114	3.868434475756055	7.532404776385702	8.596924477915001	35.03843839159587	1.6024026713039348	8.813478981077761	5.2358939153368	9.217571819559529	3300022905	Aquatic	Marine	Salt marsh	GCA_002292375.1	Cycloclasticus	Cycloclasticaceae	Methylococcales	Gammaproteobacteria	Proteobacteria	Bacteria
3300024301_25	0.9460462271899178	25.80070384214043	4.192765548548715	7.504467319998012	8.520236218596416	35.10966292584304	1.7850839951943003	9.330654831515208	5.2313995255813275	9.202434873104307	3300024301	Aquatic	Marine	Salt marsh	GCA_002292375.1	Cycloclasticus	Cycloclasticaceae	Methylococcales	Gammaproteobacteria	Proteobacteria	Bacteria
3300022929_25	0.9480198316959524	25.741256380313263	3.9392955172946453	7.387964733761068	8.4548280469018	34.90837365300755	1.7499712240150946	9.164679871115062	5.159108134712782	9.001336315089674	3300022929	Aquatic	Marine	Salt marsh	GCA_002292375.1	Cycloclasticus	Cycloclasticaceae	Methylococcales	Gammaproteobacteria	Proteobacteria	Bacteria
3300022907_22	0.9549274507980776	25.407555691284216	4.041749769130273	7.52618069374851	8.01973811608827	34.99954357183741	1.4975089715849879	9.23438174252341	5.189585120050731	9.208120541116644	3300022907	Aquatic	Marine	Salt marsh	GCA_002292375.1	Cycloclasticus	Cycloclasticaceae	Methylococcales	Gammaproteobacteria	Proteobacteria	Bacteria
3300028115_24	0.9483520888907772	26.05027647176543	4.161995154454289	7.532601581076535	9.00869416472675	35.26453467024854	1.7470700106773263	8.864548460014191	5.219848953068529	9.182199065164655	3300028115	Aquatic	Marine	Salt marsh	GCA_002292375.1	Cycloclasticus	Cycloclasticaceae	Methylococcales	Gammaproteobacteria	Proteobacteria	Bacteria
3300020601_25	0.952251525286655	25.81713635650683	4.116404395448171	7.5034414136564775	8.76368225564918	35.26065459986759	1.6967247678242634	9.218925637703784	5.211717727969336	9.162647540896554	3300020601	Aquatic	Marine	Salt marsh	GCA_002292375.1	Cycloclasticus	Cycloclasticaceae	Methylococcales	Gammaproteobacteria	Proteobacteria	Bacteria
3300022900_27	0.9509549428305368	25.693498784992716	4.052559796092956	7.569027820422329	8.811913506852479	35.35793069886208	1.5492593249423319	9.057021847551818	5.208810782571907	9.273235582982593	3300022900	Aquatic	Marine	Salt marsh	GCA_002292375.1	Cycloclasticus	Cycloclasticaceae	Methylococcales	Gammaproteobacteria	Proteobacteria	Bacteria
3300022925_26	0.9552200731348488	24.43964127226088	4.102826385263239	7.491677860747658	6.973337408833498	34.334692991869645	1.7921002790300806	9.42295011287694	5.189518900494077	9.232725348858358	3300022925	Aquatic	Marine	Salt marsh	GCA_002292375.1	Cycloclasticus	Cycloclasticaceae	Methylococcales	Gammaproteobacteria	Proteobacteria	Bacteria
3300020176_34	0.9478578548034464	26.81620519056809	4.171844531503766	7.2684977888386015	8.731822908076534	37.14689077655618	1.5272178221233443	9.799646289899503	5.001591341297924	8.847679875325088	3300020176	Aquatic	Marine	Salt marsh	GCA_002292375.1	Cycloclasticus	Cycloclasticaceae	Methylococcales	Gammaproteobacteria	Proteobacteria	Bacteria
3300022923_28	0.9490415780403436	25.22247984838059	3.9449942106380433	7.537817510904568	7.5559948292908405	34.776281530483544	1.684810180584781	9.025682464065854	5.2889718530569745	9.217158687878714	3300022923	Aquatic	Marine	Salt marsh	GCA_002292375.1	Cycloclasticus	Cycloclasticaceae	Methylococcales	Gammaproteobacteria	Proteobacteria	Bacteria
3300018415_33	0.951123100158726	25.01342851277644	3.937202912416551	7.472462376723268	8.079348204718885	34.681820993689406	1.7654824364798447	8.546634802319483	5.155821362590084	9.224425749768669	3300018415	Aquatic	Marine	Salt marsh	GCA_002292375.1	Cycloclasticus	Cycloclasticaceae	Methylococcales	Gammaproteobacteria	Proteobacteria	Bacteria
3300022909_21	0.9486146102308534	26.199654825537372	4.082249869374181	7.3828323734953125	8.817027501370726	35.609920955699806	1.6010210045302562	9.402845240832484	5.128394049105943	9.06458849022603	3300022909	Aquatic	Marine	Salt marsh	GCA_002292375.1	Cycloclasticus	Cycloclasticaceae	Methylococcales	Gammaproteobacteria	Proteobacteria	Bacteria
3300020051_24	0.9376229966998588	25.266284927510604	4.25973444434144	7.462800302829288	8.319306887577955	34.962902297455436	1.439135053728167	9.572857811224347	5.102622856105516	9.134410365132922	3300020051	Aquatic	Marine	Salt marsh	GCA_002292375.1	Cycloclasticus	Cycloclasticaceae	Methylococcales	Gammaproteobacteria	Proteobacteria	Bacteria
3300017968_47	0.9302519490937262	22.678243712111453	1.8127709841439996	8.000619742463524	4.663593156531963	30.879310801962866	0.09348937706646421	7.275967439993529	5.656666853099001	9.83057145610396	3300017968	Aquatic	Marine	Salt marsh	GCA_002700385.1	Cycloclasticus	Cycloclasticaceae	Methylococcales	Gammaproteobacteria	Proteobacteria	Bacteria
3300018428_43	0.9040700985014308	29.189193383625135	2.588669304736582	7.504378103604229	12.178972971999773	37.59617886570668	1.3289000051278923	5.981648561844379	5.373038686728282	9.06792353568026	3300018428	Aquatic	Marine	Salt marsh	GCA_002700385.1	Cycloclasticus	Cycloclasticaceae	Methylococcales	Gammaproteobacteria	Proteobacteria	Bacteria
3300017986_36	0.9303757468499922	25.398871657535828	2.4951816182008524	7.690791837317228	8.28076213169968	33.940920144641936	1.3170121921377334	5.50679383672589	5.429162576158269	9.357697850292734	3300017986	Aquatic	Marine	Salt marsh	GCA_002700385.1	Cycloclasticus	Cycloclasticaceae	Methylococcales	Gammaproteobacteria	Proteobacteria	Bacteria
3300018049_31	0.9732665447612516	25.486509441689986	2.787400097301458	8.356404169072468	8.041082181971506	34.34988993908474	0.7865062730785681	7.995544139430271	6.008989694293197	10.636089712249522	3300018049	Aquatic	Marine	Salt marsh		UBA4421	HTCC2089	Pseudomonadales	Gammaproteobacteria	Proteobacteria	Bacteria
3300022939_18	0.970963173061172	26.161456936949367	3.1841775205283085	8.199486339580186	7.181798077863466	34.59506631571213	1.108763568540617	8.914413748692562	5.942883964214505	10.368514658504065	3300022939	Aquatic	Marine	Salt marsh		UBA4421	HTCC2089	Pseudomonadales	Gammaproteobacteria	Proteobacteria	Bacteria
3300017986_27	0.9749939746223236	27.027167741287716	3.3365604409961875	8.452224455863803	9.452203068499536	36.131616182015854	1.1000047227436929	9.085996403825078	6.103142746150611	10.753384316445493	3300017986	Aquatic	Marine	Salt marsh		UBA4421	HTCC2089	Pseudomonadales	Gammaproteobacteria	Proteobacteria	Bacteria
3300023108_23	0.982308426069929	25.417221970363492	3.477440005682708	8.101069801063966	6.560032166422744	33.46050600554346	1.0674242671260723	9.022620959265439	5.870126983409629	10.309041669192197	3300023108	Aquatic	Marine	Salt marsh		UBA4421	HTCC2089	Pseudomonadales	Gammaproteobacteria	Proteobacteria	Bacteria
3300020052_29	0.8111200498067912	29.127435909112485	3.100025389545716	7.60971332314851	12.53652926529643	36.89676217610139	1.6781640786800887	7.160340432400718	5.560223950486945	9.361466133849685	3300020052	Aquatic	Marine	Salt marsh	UBA8357	Litoricola	Litoricolaceae	Pseudomonadales	Gammaproteobacteria	Proteobacteria	Bacteria
3300020178_23	0.876308641209106	26.582383227638914	2.9977174050128443	7.593835294632346	9.60792645207389	33.97518306584507	1.790997723247596	6.531072610703863	5.830979095781122	9.370838368452503	3300020178	Aquatic	Marine	Salt marsh	UBA8357	Litoricola	Litoricolaceae	Pseudomonadales	Gammaproteobacteria	Proteobacteria	Bacteria
3300020191_22	0.8942354405134033	26.58434001877219	2.8008612018564962	7.408059480836066	8.287231557280183	34.51634382556558	1.7022414151401104	5.87073077664374	5.521138606390876	9.258560467162606	3300020191	Aquatic	Marine	Salt marsh	UBA8357	Litoricola	Litoricolaceae	Pseudomonadales	Gammaproteobacteria	Proteobacteria	Bacteria
3300020173_21	0.824936143735594	28.06921079386192	2.359486722596723	7.525529515990045	11.082309545343904	36.20851056531408	1.0626904941542687	6.223808407471352	5.436033357295798	9.366446383422293	3300020173	Aquatic	Marine	Salt marsh	UBA8357	Litoricola	Litoricolaceae	Pseudomonadales	Gammaproteobacteria	Proteobacteria	Bacteria
3300020810_16	0.8487009409641172	26.487038524740647	2.9064372610797715	7.60814770038168	8.952451874483572	34.116693418361244	1.412283500559074	5.891006165043845	5.657654973046925	9.358291217666762	3300020810	Aquatic	Marine	Salt marsh	UBA8357	Litoricola	Litoricolaceae	Pseudomonadales	Gammaproteobacteria	Proteobacteria	Bacteria
3300020174_23	0.8077640081470765	28.162288413609627	2.3306550481289925	7.424219920887666	11.756400851437597	36.29665823974942	0.9568440968835927	5.146686676187327	5.444576881142412	9.236653618763075	3300020174	Aquatic	Marine	Salt marsh	UBA8357	Litoricola	Litoricolaceae	Pseudomonadales	Gammaproteobacteria	Proteobacteria	Bacteria
3300020177_32	0.835426479508114	28.35885130939781	3.2250572794040373	7.5726480670039535	10.56116267003053	36.34203568839218	1.5547328529004478	6.857959559196331	5.671313093030606	9.305676406655584	3300020177	Aquatic	Marine	Salt marsh	UBA8357	Litoricola	Litoricolaceae	Pseudomonadales	Gammaproteobacteria	Proteobacteria	Bacteria
3300024301_27	0.8446183368412336	27.58413431674437	2.904945102197043	7.352377460070621	11.082065634121854	35.591099871797425	1.5312172592027273	5.731448980803135	5.501944222663704	9.081677094384274	3300024301	Aquatic	Marine	Salt marsh	UBA8357	Litoricola	Litoricolaceae	Pseudomonadales	Gammaproteobacteria	Proteobacteria	Bacteria
3300020051_19	0.8496306636772402	26.010118705346343	3.094681913420429	7.525825220295561	8.971443560019974	33.79161565829153	1.2368818812144324	6.481712702409766	5.5840047057429425	9.362283304486224	3300020051	Aquatic	Marine	Salt marsh	UBA8357	Litoricola	Litoricolaceae	Pseudomonadales	Gammaproteobacteria	Proteobacteria	Bacteria
3300018423_58	0.7977643614889687	34.34643814796259	4.006074394764097	7.720348578127816	12.769895795802643	41.89936480254214	0.7453060027246423	10.668228377253765	6.189220111056465	9.328470698217084	3300018423	Aquatic	Marine	Salt marsh			Nitrincolaceae	Pseudomonadales	Gammaproteobacteria	Proteobacteria	Bacteria
3300017958_37	0.8188655535933486	32.02640601120895	3.291495722156975	7.792659574457878	10.164503447338959	39.115083385051356	0.832715301791639	9.806068348483146	6.210337964364894	9.433339722398804	3300017958	Aquatic	Marine	Salt marsh			Nitrincolaceae	Pseudomonadales	Gammaproteobacteria	Proteobacteria	Bacteria
3300022900_28	0.7800701209327352	26.381425355638783	3.3878109564960996	7.631495211121832	9.736171658961819	34.78258883807483	1.283248781194858	7.233909565067798	5.883700399637819	9.240852689680674	3300022900	Aquatic	Marine	Salt marsh		Porticoccus	Porticoccaceae	Pseudomonadales	Gammaproteobacteria	Proteobacteria	Bacteria
3300022925_37	0.7867838661029604	23.386029230943727	3.4331084081512913	7.757756560526486	7.03576661723444	32.912386127270196	1.4564406391500362	6.889754799701024	6.079740851990625	9.564035227566102	3300022925	Aquatic	Marine	Salt marsh		Porticoccus	Porticoccaceae	Pseudomonadales	Gammaproteobacteria	Proteobacteria	Bacteria
3300028115_25	0.788004369294746	26.644404211005067	2.9151563354454595	7.6200823616809155	9.701477480152047	35.063023521550306	1.3064430940304073	7.513543158289008	5.918824271225769	9.319464768124288	3300028115	Aquatic	Marine	Salt marsh		Porticoccus	Porticoccaceae	Pseudomonadales	Gammaproteobacteria	Proteobacteria	Bacteria
3300020601_33	0.779008494772976	26.20643092388331	2.7805980155021004	7.67350389702219	9.539877463028777	34.20293494927656	1.6178997459828053	6.415898849924719	6.001927626242251	9.306469997077167	3300020601	Aquatic	Marine	Salt marsh		Porticoccus	Porticoccaceae	Pseudomonadales	Gammaproteobacteria	Proteobacteria	Bacteria
3300022905_30	0.7755945226920028	26.635668686335915	3.5980991956686084	7.388557639275857	9.343446559605027	34.838767399201515	1.4487546049536648	7.354103352589766	5.750695111270039	8.932666708897967	3300022905	Aquatic	Marine	Salt marsh		Porticoccus	Porticoccaceae	Pseudomonadales	Gammaproteobacteria	Proteobacteria	Bacteria
3300022909_23	0.7726681479955435	27.986577918219275	2.9635398997063067	7.5949639233151665	10.675210755814518	36.39280335587494	1.6268757441828956	7.089247577875699	5.818958825787437	9.22712225262488	3300022909	Aquatic	Marine	Salt marsh		Porticoccus	Porticoccaceae	Pseudomonadales	Gammaproteobacteria	Proteobacteria	Bacteria
3300020051_20	0.7448611774707099	26.776517983162115	3.332260014853086	7.474100605903414	9.61971555485354	35.057258118491355	1.4283562766871445	6.805144182879433	5.693549138867716	9.093240954455784	3300020051	Aquatic	Marine	Salt marsh		Porticoccus	Porticoccaceae	Pseudomonadales	Gammaproteobacteria	Proteobacteria	Bacteria
3300022928_24	0.7480807925154782	27.68615134517917	3.487770238050005	7.570238824230451	11.128729681801833	35.903842298537484	1.4418332152138964	6.88038445668092	5.766046438075012	9.172097932247526	3300022928	Aquatic	Marine	Salt marsh		Porticoccus	Porticoccaceae	Pseudomonadales	Gammaproteobacteria	Proteobacteria	Bacteria
3300017950_37	0.8372546860906325	25.778901822578785	3.728050556150541	7.546454211879061	9.165115019387367	34.39782876303861	1.1672896062396743	7.543969054232698	5.9553785528369225	9.1030479046192	3300017950	Aquatic	Marine	Salt marsh		Porticoccus	Porticoccaceae	Pseudomonadales	Gammaproteobacteria	Proteobacteria	Bacteria
3300024301_28	0.7751548787157937	26.533346445545092	2.9690089929938246	7.588152919122097	9.710884641606263	34.56249741187046	1.1041264071320502	6.447549473494091	5.844328551549817	9.062464533578721	3300024301	Aquatic	Marine	Salt marsh		Porticoccus	Porticoccaceae	Pseudomonadales	Gammaproteobacteria	Proteobacteria	Bacteria
3300020052_35	0.7771671937507302	27.089949154940214	2.5918557638106163	7.302877689804164	9.286218698100035	34.957998392746816	1.2743656899382891	5.9896143462122255	5.842321143256246	8.728803385095121	3300020052	Aquatic	Marine	Salt marsh		Porticoccus	Porticoccaceae	Pseudomonadales	Gammaproteobacteria	Proteobacteria	Bacteria
3300022929_28	0.7488045547757204	26.914078735144884	3.5214247948053123	7.715044024170311	10.426952927034934	35.41125324586916	1.385030616945375	7.599523354428207	5.839377405681345	9.372100766132434	3300022929	Aquatic	Marine	Salt marsh		Porticoccus	Porticoccaceae	Pseudomonadales	Gammaproteobacteria	Proteobacteria	Bacteria
3300018048_27	0.8965112855700662	30.69083394970026	4.597192046887409	8.213892531699154	9.401379510261876	37.409647438408754	0.9883160412472778	11.178621839881389	6.0680042064000865	10.04736157339213	3300018048	Aquatic	Marine	Salt marsh			Pseudohongiellaceae	Pseudomonadales	Gammaproteobacteria	Proteobacteria	Bacteria
3300017950_29	0.8984412528744693	30.073930467569653	4.260885360799524	7.992750716632868	8.24225892501268	36.529003487399535	0.93203367168057	10.645636667810866	5.930774013150968	9.785162174870194	3300017950	Aquatic	Marine	Salt marsh			Pseudohongiellaceae	Pseudomonadales	Gammaproteobacteria	Proteobacteria	Bacteria
3300017950_25	0.9287264633556074	20.007539041702763	3.454173664275901	8.07138793162923	1.2989193066956233	27.42088130565787	0.6652505879167936	8.069913077903447	6.017228048436332	9.952654630135752	3300017950	Aquatic	Marine	Salt marsh	OM182 sp1	OM182	Pseudohongiellaceae	Pseudomonadales	Gammaproteobacteria	Proteobacteria	Bacteria
3300022900_37	0.8560981026106901	21.34673480717303	2.9891682410930374	8.155952127407947	1.8377511741314922	28.314227489674465	0.7030059074993975	6.929462762179648	6.175901152954855	10.213754954745394	3300022900	Aquatic	Marine	Salt marsh	UBA8360	OM182	Pseudohongiellaceae	Pseudomonadales	Gammaproteobacteria	Proteobacteria	Bacteria
3300022905_26	0.9095898296484854	18.132514410773368	3.1002899399841626	8.415156377629746	0.0	24.849634051409033	0.5370927290844412	8.22812831634022	6.238415932118535	10.476211411091487	3300022905	Aquatic	Marine	Salt marsh	UBA8360	OM182	Pseudohongiellaceae	Pseudomonadales	Gammaproteobacteria	Proteobacteria	Bacteria
3300018426_41	0.8939948178434991	23.115394554180995	3.4615648512379344	7.988512985567089	3.8636746476541948	30.6973436652573	0.678168551076445	8.454966662971172	5.981578649526037	9.866238536981584	3300018426	Aquatic	Marine	Salt marsh	UBA8360	OM182	Pseudohongiellaceae	Pseudomonadales	Gammaproteobacteria	Proteobacteria	Bacteria
3300017986_30	0.8763328079587684	23.396028976903768	3.5636010629110455	8.062165510723382	3.682756670575408	30.61105143808042	0.9563841786051193	7.960322775533374	6.079189646958292	9.968412360405232	3300017986	Aquatic	Marine	Salt marsh	UBA8360	OM182	Pseudohongiellaceae	Pseudomonadales	Gammaproteobacteria	Proteobacteria	Bacteria
3300020056_49	0.889030048673526	34.153470187038515	4.453007854635029	8.007966946504807	14.961519291945178	41.20910872407038	0.6046971697594563	11.198646228561634	5.9548672257037785	9.735499251444212	3300020056	Aquatic	Marine	Salt marsh		UBA5109	Pseudohongiellaceae	Pseudomonadales	Gammaproteobacteria	Proteobacteria	Bacteria
3300023108_26	0.8675420975565501	32.26333290084993	4.875242075009067	8.247213583142766	13.329439101799636	39.90348895238021	0.6525101127377666	11.631031292410164	6.18835745677958	10.131460606030759	3300023108	Aquatic	Marine	Salt marsh		UBA5109	Pseudohongiellaceae	Pseudomonadales	Gammaproteobacteria	Proteobacteria	Bacteria
3300020055_35	0.8702353160977421	33.86185726465218	5.297016003377602	8.046053381812657	12.985775429618297	41.496435896444304	0.24104762556734172	11.818587580289023	6.038903967491492	10.211221440992984	3300020055	Aquatic	Marine	Salt marsh		UBA5109	Pseudohongiellaceae	Pseudomonadales	Gammaproteobacteria	Proteobacteria	Bacteria
3300023081_43	0.8876238144518169	35.0163921625425	5.255359705596905	8.082926829510122	13.647968251821329	42.495448187187655	0.5987701186102492	11.071329524247382	6.164490520647466	9.959920996067705	3300023081	Aquatic	Marine	Salt marsh		UBA5109	Pseudohongiellaceae	Pseudomonadales	Gammaproteobacteria	Proteobacteria	Bacteria
3300022939_19	0.9026535981198524	29.440756744190928	4.468639141389978	8.448921182020985	12.13048719349626	36.17856011476637	1.5038938101416712	9.477940062958986	6.236004037407424	10.335331933071789	3300022939	Aquatic	Marine	Salt marsh		UBA9145	Pseudohongiellaceae	Pseudomonadales	Gammaproteobacteria	Proteobacteria	Bacteria
3300020207_18	0.8987323806291666	29.379380284263554	3.982497783996022	8.336645942281987	11.546246314023048	36.28402231445101	1.4009915829748225	8.236891360503133	6.181547898234424	10.223332932058238	3300020207	Aquatic	Marine	Salt marsh		UBA9145	Pseudohongiellaceae	Pseudomonadales	Gammaproteobacteria	Proteobacteria	Bacteria
3300020168_36	0.8963182380170385	26.801192150463898	4.205376899943949	8.21344953154207	8.501483082774485	33.531046142803724	1.217272033323649	9.703349010264585	6.29035589840461	9.95700866933971	3300020168	Aquatic	Marine	Salt marsh		UBA9145	Pseudohongiellaceae	Pseudomonadales	Gammaproteobacteria	Proteobacteria	Bacteria
3300022937_26	0.912690424576378	29.99293992925069	4.883089757836206	8.139876014924395	12.074345098893062	36.518016938618416	1.7529753861175255	10.160172070610756	6.116274510787315	9.988579230672558	3300022937	Aquatic	Marine	Salt marsh		UBA9145	Pseudohongiellaceae	Pseudomonadales	Gammaproteobacteria	Proteobacteria	Bacteria
3300020177_21	0.987176707299794	27.121363429782754	1.118179624338925	7.500312433551657	7.079508722201467	37.56955498207136	0.0	6.230341028417554	5.522331922439905	9.703664833269867	3300020177	Aquatic	Marine	Salt marsh		Pseudomonas_E	Pseudomonadaceae	Pseudomonadales	Gammaproteobacteria	Proteobacteria	Bacteria
3300020194_19	0.9836411607781166	28.17556325391022	1.8724901326612722	7.525767438074075	7.964690512880704	38.23579112929452	0.010885179646368037	6.871478071864962	5.618119279813593	9.68067698145636	3300020194	Aquatic	Marine	Salt marsh		Pseudomonas_E	Pseudomonadaceae	Pseudomonadales	Gammaproteobacteria	Proteobacteria	Bacteria
3300022929_41	0.958385391285281	20.205583652971846	0.0	7.594217590824077	2.5358708628186655	27.038085771816796	1.907535217473681	3.887687624646782	5.872373548063165	9.084235971382416	3300022929	Aquatic	Marine	Salt marsh		Thioglobus_A	Thioglobaceae	Thiomicrospirales	Gammaproteobacteria	Proteobacteria	Bacteria
3300018048_58	0.9223737966743216	20.085981807066066	3.238843793039762	7.249469372207289	3.7296529112698984	29.125748069578307	1.1614721856860253	7.315006668986309	5.434864734549398	8.784011924519147	3300018048	Aquatic	Marine	Salt marsh		Thioglobus_A	Thioglobaceae	Thiomicrospirales	Gammaproteobacteria	Proteobacteria	Bacteria
3300020052_42	0.960511622957148	19.290033628444583	2.0430146995739085	7.288508371468486	0.8578089952431185	26.58552193324964	1.7937009740047303	6.771205326194061	5.634968925494798	8.500153940419525	3300020052	Aquatic	Marine	Salt marsh		Thioglobus_A	Thioglobaceae	Thiomicrospirales	Gammaproteobacteria	Proteobacteria	Bacteria
3300022928_42	0.9304486976318754	27.077174258818978	2.293567785643954	6.632277739659194	11.698003913379324	34.09286894602698	1.3563739554380698	4.862178667536972	4.8971659765281395	7.589852098245837	3300022928	Aquatic	Marine	Salt marsh		Thioglobus_A	Thioglobaceae	Thiomicrospirales	Gammaproteobacteria	Proteobacteria	Bacteria
3300028115_41	0.9465242648907513	20.977324794326833	4.469011607680681	7.223297836606751	4.902297233908902	28.900941451086467	2.479704641315293	9.13339897593121	5.312982896678291	8.372367254556304	3300028115	Aquatic	Marine	Salt marsh		Thioglobus_A	Thioglobaceae	Thiomicrospirales	Gammaproteobacteria	Proteobacteria	Bacteria
3300018424_66	0.6859961884264454	34.37517311457287	4.130890662759557	7.250125041201704	15.99861112046582	40.77503362841598	0.0	11.476464094016471	5.130562341397434	9.111474961407646	3300018424	Aquatic	Marine	Salt marsh			UBA4486	UBA4486	Gammaproteobacteria	Proteobacteria	Bacteria
3300023176_48	0.5552560041711329	35.173376855176826	3.7907013046758755	6.630780972931575	17.679250748055647	40.09826105250224	1.0434160012426337	6.8968402940195785	5.012713123952135	8.173945922510418	3300023176	Aquatic	Marine	Salt marsh			UBA4486	UBA4486	Gammaproteobacteria	Proteobacteria	Bacteria
3300018415_45	0.6806649573111535	35.30947829477212	4.867304619944311	7.693052586983363	18.7269082133449	42.05841897786889	1.7297118517114907	10.925424333573996	5.386441956727036	9.091477458397542	3300018415	Aquatic	Marine	Salt marsh		UBA1858	UBA4575	UBA4575	Gammaproteobacteria	Proteobacteria	Bacteria
3300017950_47	0.7828264551713134	38.80938024255636	2.4263298882267663	7.375302462596952	22.171593050414913	46.26965612672434	1.6808565810810323	7.100248095055665	5.407372600318436	8.6668081907853	3300017950	Aquatic	Marine	Salt marsh	GCA_002386945.1	UBA4575	UBA4575	UBA4575	Gammaproteobacteria	Proteobacteria	Bacteria
3300022921_46	0.8061300773484555	37.711178958101016	3.9555395553774373	7.159660575603289	20.39104477949876	45.25374147542842	2.3690266145126433	8.817139813381132	5.210809849704765	8.447331944198904	3300022921	Aquatic	Marine	Salt marsh	GCA_002386945.1	UBA4575	UBA4575	UBA4575	Gammaproteobacteria	Proteobacteria	Bacteria
3300018048_42	0.7303800461728845	37.531690429697576	3.3819363895554386	7.434266751649025	20.81815115996211	44.790937712498916	1.7810755915342344	8.24966728588285	5.391055257299717	8.743315201942153	3300018048	Aquatic	Marine	Salt marsh	GCA_002386945.1	UBA4575	UBA4575	UBA4575	Gammaproteobacteria	Proteobacteria	Bacteria
3300020194_50	0.42903491895838664	30.056886595171942	5.073817054063692	5.820592642289719	18.08829483580328	39.549882726353374	1.0531128472903728	3.768801301365249	3.658074318811272	7.367919848987832	3300020194	Aquatic	Marine	Salt marsh				UBA7916	Gammaproteobacteria	Proteobacteria	Bacteria
3300017968_16	0.8870413128717378	27.843416634510582	1.8681533705326965	7.294624213618156	8.588553178109255	33.14166404784844	2.18734274721347	3.824835005449936	5.548428489414785	8.807487348091534	3300017968	Aquatic	Marine	Salt marsh			UBA6191	UBA6191	UBA6191	UBP17	Bacteria
3300017964_13	0.8823942869398823	28.189136630318266	1.7925653254183116	7.11920034588078	9.317902489139536	33.36188397965756	2.409888510669008	3.6938020530834317	5.523106763333303	8.484309832889027	3300017964	Aquatic	Marine	Salt marsh			UBA6191	UBA6191	UBA6191	UBP17	Bacteria
3300018423_16	0.8885535947121893	28.62833111979208	1.497276126846597	7.19117302403623	9.728964730104941	33.94530246192833	2.2163801991510486	3.281867930009893	5.559871095827503	8.599845262654052	3300018423	Aquatic	Marine	Salt marsh			UBA6191	UBA6191	UBA6191	UBP17	Bacteria
3300017958_14	0.8833606923773021	28.933896075973344	2.1242624610274676	7.205019731380825	9.721043534816971	34.38767551537725	2.7325263447909203	4.209596682454805	5.513651805123305	8.691812642399706	3300017958	Aquatic	Marine	Salt marsh			UBA6191	UBA6191	UBA6191	UBP17	Bacteria
3300017969_17	0.8710452047003907	28.19177683002447	1.8129506092686274	7.144238706155104	8.853627421329222	33.6463954512241	2.192043397532096	3.887314392208748	5.501342529247781	8.568773339581059	3300017969	Aquatic	Marine	Salt marsh			UBA6191	UBA6191	UBA6191	UBP17	Bacteria
3300018424_19	0.8685863202190115	28.093667129798515	1.4705282803035145	7.129132409325776	9.0218059592707	33.4429662913707	2.1358229374303654	3.202383659258734	5.513715529000762	8.528599935082777	3300018424	Aquatic	Marine	Salt marsh			UBA6191	UBA6191	UBA6191	UBP17	Bacteria
3300018428_34	0.9934358719586768	29.517226526200126	4.291280875423208	7.260824077363196	13.814326689442742	37.857531376383534	3.791567372136419	8.744925209464032	5.779279772399727	8.787300472861073	3300018428	Aquatic	Marine	Salt marsh				Opitutales	Verrucomicrobiae	Verrucomicrobiota	Bacteria
3300017968_24	0.9974208631284398	26.128886347525317	4.202579828712676	7.824811277846538	12.52061264663653	35.44581325637598	2.905951941394144	9.329513306567694	6.146387987754861	9.193163248527307	3300017968	Aquatic	Marine	Salt marsh				Opitutales	Verrucomicrobiae	Verrucomicrobiota	Bacteria
3300020194_27	0.98143455627191	36.157423772883625	0.24483483145490936	7.4446553977447545	18.5897364165756	45.203963433856195	0.55667076387266	2.385196266689091	5.829996279452557	9.311975867080875	3300020194	Aquatic	Marine	Salt marsh			Opitutaceae	Opitutales	Verrucomicrobiae	Verrucomicrobiota	Bacteria
3300018048_21	0.9853026203038752	31.411552324043925	0.3019903202321643	7.588877574212586	13.446636253380763	40.610195722767514	0.2826489956652558	2.7609582075520613	5.983418798721211	9.572097303887787	3300018048	Aquatic	Marine	Salt marsh			Opitutaceae	Opitutales	Verrucomicrobiae	Verrucomicrobiota	Bacteria
3300022921_27	0.987541379605936	31.593469044639736	0.8098094662134296	7.574735597214163	13.020474639098666	40.721458122903826	0.4487965546131194	3.6224320483981334	5.979087342452659	9.46857043928432	3300022921	Aquatic	Marine	Salt marsh			Opitutaceae	Opitutales	Verrucomicrobiae	Verrucomicrobiota	Bacteria
3300020177_25	0.9832017188842136	32.65322699304616	0.22872787344243317	7.540979708413573	14.95563939226942	41.666998137064574	0.41554804533609624	2.4792663931721446	5.953487972398203	9.45430834486736	3300020177	Aquatic	Marine	Salt marsh			Opitutaceae	Opitutales	Verrucomicrobiae	Verrucomicrobiota	Bacteria
3300020173_18	0.9812273012918622	33.090542023334336	0.06122720107195967	7.521217026779209	15.208651019535663	41.823867664777396	0.5085631200857565	2.4456882716323323	5.938079043479931	9.471069532343	3300020173	Aquatic	Marine	Salt marsh		IMCC26134	Opitutaceae	Opitutales	Verrucomicrobiae	Verrucomicrobiota	Bacteria
3300017950_18	0.9836413615554956	31.719660809697476	0.07224633638706379	7.537046637757117	13.898520942224721	40.92465338970455	0.2883058040685036	2.58081732392555	5.911062713820996	9.50246638854873	3300017950	Aquatic	Marine	Salt marsh		IMCC26134	Opitutaceae	Opitutales	Verrucomicrobiae	Verrucomicrobiota	Bacteria
3300020188_21	0.9811708071434916	33.33423247388588	0.5327151910962833	7.56089573907268	15.677770287573704	42.800483261320466	0.5009589664060583	3.287847846124971	5.908133655631396	9.530262917056906	3300020188	Aquatic	Marine	Salt marsh		IMCC26134	Opitutaceae	Opitutales	Verrucomicrobiae	Verrucomicrobiota	Bacteria
3300020601_18	0.9584567719259128	33.158142774895474	4.295532258912514	8.108122851721369	16.475278117712953	41.6030141543641	2.1192667337700803	11.329005972959317	6.011154322049134	10.03603976609742	3300020601	Aquatic	Marine	Salt marsh		UBA5691	Opitutaceae	Opitutales	Verrucomicrobiae	Verrucomicrobiota	Bacteria
3300018039_18	0.9272813753645064	33.44082362481142	4.1365139930615005	7.972811862421954	17.86831164181656	42.51035396355225	1.845139994784195	11.264886353475337	5.872003213773014	9.75431320294887	3300018039	Aquatic	Marine	Salt marsh		UBA5691	Opitutaceae	Opitutales	Verrucomicrobiae	Verrucomicrobiota	Bacteria
3300028115_35	0.7033114601691831	29.28759193780309	0.4842913697754758	6.512535222904471	10.528064876994886	36.486502093197885	0.164888923185474	2.0894461129376953	4.959446059103538	8.24572060867118	3300028115	Aquatic	Marine	Salt marsh		BACL24	Puniceicoccaceae	Opitutales	Verrucomicrobiae	Verrucomicrobiota	Bacteria
3300022929_39	0.728557495367192	28.027094557016248	0.6077538620125593	6.844620354521004	13.182385318953603	35.15200237308576	0.42586769344235975	2.4856518001380508	5.216152841793511	8.551046282536648	3300022929	Aquatic	Marine	Salt marsh		BACL24	Puniceicoccaceae	Opitutales	Verrucomicrobiae	Verrucomicrobiota	Bacteria
3300023172_11	0.9920765649557948	29.83181854113339	3.2871718086019492	8.23364853623905	12.388841836889041	37.820268661521304	1.2988772523008927	10.307739122509037	5.843949342199032	10.526224062946687	3300023172	Aquatic	Marine	Salt marsh		AAA164-E04	AAA164-E04	Pedosphaerales	Verrucomicrobiae	Verrucomicrobiota	Bacteria
3300017969_14	0.9921807313788346	29.894555702650127	3.7888929903538364	8.163324712154612	11.707533303150285	37.78271884567482	1.5818866403422822	10.842461177936883	5.8569193428542	10.467039891366667	3300017969	Aquatic	Marine	Salt marsh		AAA164-E04	AAA164-E04	Pedosphaerales	Verrucomicrobiae	Verrucomicrobiota	Bacteria
3300023176_14	0.9917295172192928	30.492065133308998	3.5427224252153993	8.110911459719926	12.861425367245781	38.64517809557728	1.3756583072085056	10.616412329858683	5.750800527743489	10.413264395226985	3300023176	Aquatic	Marine	Salt marsh		AAA164-E04	AAA164-E04	Pedosphaerales	Verrucomicrobiae	Verrucomicrobiota	Bacteria
3300018039_16	0.9917918030210916	30.692492273318805	3.6156798128388012	8.211633490770112	12.883431105689187	39.12638336926843	1.480980786149959	10.794033588155934	5.854457478666484	10.52161418909434	3300018039	Aquatic	Marine	Salt marsh		AAA164-E04	AAA164-E04	Pedosphaerales	Verrucomicrobiae	Verrucomicrobiota	Bacteria
3300023116_16	0.9918783118421912	29.899668409660734	3.5938635226865197	8.216743855729804	12.218170694936648	37.98213800039969	1.3402666183240195	10.896232971807823	5.838139113969782	10.557463461028947	3300023116	Aquatic	Marine	Salt marsh		AAA164-E04	AAA164-E04	Pedosphaerales	Verrucomicrobiae	Verrucomicrobiota	Bacteria
3300020054_16	0.9824162457092512	27.897576099790424	3.631413409349622	7.2052597962718785	12.58869841447811	36.18942479603842	2.054483876678841	8.825891018257202	5.6015234612783305	8.965475836031453	3300020054	Aquatic	Marine	Salt marsh			GCA-2715965	Pedosphaerales	Verrucomicrobiae	Verrucomicrobiota	Bacteria
3300017958_27	0.9572294119498606	32.5009416379847	3.760626967171669	7.197857476464665	14.339168324193434	40.37906135693635	1.8371753801191402	9.600641161842788	5.499067299174673	8.759220623856354	3300017958	Aquatic	Marine	Salt marsh			GCA-2715965	Pedosphaerales	Verrucomicrobiae	Verrucomicrobiota	Bacteria
3300018423_57	0.9913855135781678	28.78636707491352	2.303140864069337	7.732149665850911	10.871002919611996	37.391708018871505	1.9092829497013144	7.844584329572065	5.691416714284911	9.657806051773143	3300018423	Aquatic	Marine	Salt marsh			Akkermansiaceae	Verrucomicrobiales	Verrucomicrobiae	Verrucomicrobiota	Bacteria
3300017958_51	0.99139618786959	29.133704221383866	2.6902460915235196	8.165826073950086	10.600536232813605	38.16322892937536	2.3154631436280946	9.028414643352916	5.913783675208814	10.299442721547937	3300017958	Aquatic	Marine	Salt marsh			Akkermansiaceae	Verrucomicrobiales	Verrucomicrobiae	Verrucomicrobiota	Bacteria
3300017957_34	0.9942043437498868	30.703468729421743	3.9808062497782952	8.131890679774195	14.412181500299388	38.58898598512453	2.5305416690185174	11.04138486391934	6.003038018562366	10.126189464036209	3300017957	Aquatic	Marine	Salt marsh			Akkermansiaceae	Verrucomicrobiales	Verrucomicrobiae	Verrucomicrobiota	Bacteria
3300017986_34	0.9920543812856448	29.242253208119454	3.3600308113124377	8.040520066624572	14.200318007719492	37.13589160523461	2.417202736471263	11.057672512863666	5.92305475648382	9.880050845370228	3300017986	Aquatic	Marine	Salt marsh		SW10	Akkermansiaceae	Verrucomicrobiales	Verrucomicrobiae	Verrucomicrobiota	Bacteria
3300020189_25	0.9641304631162334	32.16146475644302	5.582754568194419	7.96564388988519	13.218716081133287	40.31532910203056	2.8782038892904236	13.267634881344447	6.190547577523538	9.568670532812535	3300020189	Aquatic	Marine	Salt marsh			DEV007	Verrucomicrobiales	Verrucomicrobiae	Verrucomicrobiota	Bacteria
3300018423_25	0.970107214458081	32.48862787859846	5.520483869712497	7.959372153662651	14.018114833451355	40.47927268770105	2.9709044849461783	12.094599642859317	6.196531508618168	9.556114117896646	3300018423	Aquatic	Marine	Salt marsh		Arctic95D-9	DEV007	Verrucomicrobiales	Verrucomicrobiae	Verrucomicrobiota	Bacteria
3300017968_17	0.962959913286314	34.67571028854593	5.4682381566340545	7.7819186977536825	16.36156733155682	43.25348209873494	2.6341555967538586	12.718250847524647	6.007997717021699	9.412649157581933	3300017968	Aquatic	Marine	Salt marsh		Arctic95D-9	DEV007	Verrucomicrobiales	Verrucomicrobiae	Verrucomicrobiota	Bacteria
3300017969_31	0.9479464407252214	34.138660211961366	5.401392705811649	7.676713183573427	17.986991203129865	43.177238566007404	2.5481558771368578	11.035802263679061	5.8758962004803745	9.27376125295691	3300017969	Aquatic	Marine	Salt marsh		Arctic95D-9	DEV007	Verrucomicrobiales	Verrucomicrobiae	Verrucomicrobiota	Bacteria
3300020184_15	0.9682520192910428	33.9652456672328	5.2235325491664995	8.074245318439655	16.434908089829197	42.84198370758784	2.3595388572210068	12.625414968605426	6.236585345820097	9.703517441988092	3300020184	Aquatic	Marine	Salt marsh		Arctic95D-9	DEV007	Verrucomicrobiales	Verrucomicrobiae	Verrucomicrobiota	Bacteria
3300018426_25	0.9603248470500496	34.64403895367914	5.724223411122219	7.732624434441391	16.836554216519378	43.26430528933595	2.582257563456904	12.717671606929255	6.068621112470948	9.264501366246844	3300018426	Aquatic	Marine	Salt marsh		Arctic95D-9	DEV007	Verrucomicrobiales	Verrucomicrobiae	Verrucomicrobiota	Bacteria
3300020168_22	0.9608621056870984	34.23851121878043	6.138741646110863	7.769113435387039	15.54148573894025	42.65087406973502	3.4750451377686677	13.250656325284368	6.0219445166570855	9.389747186459992	3300020168	Aquatic	Marine	Salt marsh		Arctic95D-9	DEV007	Verrucomicrobiales	Verrucomicrobiae	Verrucomicrobiota	Bacteria
3300018039_21	0.9647615592271706	34.55454603829581	5.692248533489909	7.896836655657541	15.968333412962252	42.888832589628635	2.7695888807268965	12.88770891043498	6.1906029063887935	9.515441897419809	3300018039	Aquatic	Marine	Salt marsh		Arctic95D-9	DEV007	Verrucomicrobiales	Verrucomicrobiae	Verrucomicrobiota	Bacteria
3300018424_20	0.9639637762594492	32.62777860459327	5.257310693567835	7.997085997134926	14.336754497921484	41.0039171108124	2.4627509117860424	12.33848603976875	6.231431205231813	9.645183292309046	3300018424	Aquatic	Marine	Salt marsh		Arctic95D-9	DEV007	Verrucomicrobiales	Verrucomicrobiae	Verrucomicrobiota	Bacteria
3300020054_19	0.969910878278332	33.278605216165346	5.443860202348434	7.924628300218483	15.746959529533855	41.77626160766374	2.676169126339117	12.138647681730243	6.0843267264772285	9.566886692937429	3300020054	Aquatic	Marine	Salt marsh		Arctic95D-9	DEV007	Verrucomicrobiales	Verrucomicrobiae	Verrucomicrobiota	Bacteria
3300020055_12	0.9732236926782591	34.52959738367517	5.560303902815035	8.029330558316534	16.947620708205285	43.46992027862395	2.667668116130192	13.148536939352322	6.136940978150721	9.759190361960204	3300020055	Aquatic	Marine	Salt marsh		Arctic95D-9	DEV007	Verrucomicrobiales	Verrucomicrobiae	Verrucomicrobiota	Bacteria
3300020056_15	0.9740075676444306	33.40491498889688	5.485542392337397	8.081474464525837	15.518384138195668	42.32544900158886	2.6579416803157554	12.810109414237475	6.216112184793783	9.806302038124883	3300020056	Aquatic	Marine	Salt marsh		Arctic95D-9	DEV007	Verrucomicrobiales	Verrucomicrobiae	Verrucomicrobiota	Bacteria
3300017958_43	0.9558223689902026	36.82475194926657	4.78740726175007	7.986374342870362	19.673638649120328	45.39808330816112	1.8212634403563612	11.94855378699498	6.1932593826486935	9.707193069682903	3300017958	Aquatic	Marine	Salt marsh		Arctic95D-9	DEV007	Verrucomicrobiales	Verrucomicrobiae	Verrucomicrobiota	Bacteria
3300022227_55	0.03622718585048079	54.8576377762969	7.261353704883883	7.045658310053602	38.56821172689969	65.67754166530571	5.026711608728121	9.353478725141098	5.779887158969122	8.754847678151622	3300022227	Aquatic	Marine	Seawater		GCA-2687275	GCA-2687275	ARS49	Woesearchaeia	Nanoarchaeota	Archaea
3300022225_41	0.9139707342598952	32.353139263954574	3.545857921605622	6.93552767838252	13.698778333526803	38.6274147818796	2.151778600119819	9.18897293138809	5.894111083707236	9.63525090523787	3300022225	Aquatic	Marine	Seawater	GCA_002731655.1	UBA8886	CG-Epi1	MGIII	MGII	Thermoplasmatota	Archaea
3300022225_38	0.8916346915989076	33.37624298644083	6.829419322682173	6.875749382806017	11.159722442372322	40.395206983767075	3.321471593279653	14.981184962958526	5.761973458798384	9.170476973661657	3300022225	Aquatic	Marine	Seawater	GCA_002731905.1	UBA8886	CG-Epi1	MGIII	MGII	Thermoplasmatota	Archaea
3300022227_77	0.09864237840921364	50.06401265884175	8.382191949437978	6.867160711102292	30.360452693186836	60.22052027948921	3.022164730143449	17.411197362616143	5.70273563191491	8.543771086071498	3300022227	Aquatic	Marine	Seawater	GCA_002494525.1	UBA55	UBA55	UBA543	UBA543	UAP2	Archaea
3300022225_51	0.08593513764618277	47.91049620259018	8.23019499555604	7.007704571591457	29.711475761064325	58.031827870053014	2.839931818646414	17.441316890543433	5.813385169693203	8.810734052946687	3300022225	Aquatic	Marine	Seawater	GCA_002494525.1	UBA55	UBA55	UBA543	UBA543	UAP2	Archaea
3300022227_39	0.9051069783485504	29.998168943780758	3.4026709796692978	7.129973394934341	10.132201328948454	36.185840597618665	1.8143213574562886	11.777713559187266	5.191852255610928	8.555613340762488	3300022227	Aquatic	Marine	Seawater		S20-B6	MedAcidi-G1	Microtrichales	Acidimicrobiia	Actinobacteriota	Bacteria
3300022227_62	0.00241394051297239	50.94483311551792	5.552614150146238	7.684340185916353	41.16338473285742	57.33321506031406	0.925192032852461	10.323702407534542	6.253640279662116	7.7912293919488045	3300022227	Aquatic	Marine	Seawater		UBA7938	UBA7938	UBA1414	UBA1414	Actinobacteriota	Bacteria
3300022227_38	0.5664791852619182	27.058610290119574	4.841912946859775	7.522560512827009	13.408561443901743	31.91395893333182	0.18318501782283114	8.898689584923297	5.528355175704058	8.877888987891271	3300022227	Aquatic	Marine	Seawater		UBA1136	UBA11657	Anaerolineales	Anaerolineae	Chloroflexota	Bacteria
3300022227_51	0.006667919344881756	40.06602528917305	3.3331034206970855	7.835773537960733	23.870180609229656	48.64674114295795	2.4436990231369307	7.389234853043378	6.287010451815317	9.521587386033223	3300022227	Aquatic	Marine	Seawater	GCA_002685815.1	GCA-2685815	UBA2162	Dehalococcoidales	Dehalococcoidia	Chloroflexota	Bacteria
3300022227_66	0.005634383722365355	37.603645662927306	0.11706496886523343	7.455132756093951	22.632246654030723	43.3307752318997	0.0	2.4398014699953494	6.182422852556277	8.588664439431863	3300022227	Aquatic	Marine	Seawater	GCA_002730395.1	UBA2162	UBA2162	Dehalococcoidales	Dehalococcoidia	Chloroflexota	Bacteria
3300022227_36	0.936131786978293	27.063385686950213	3.0877368537111876	8.070298095000675	14.647632124417475	33.66010891534694	0.7752141981591381	9.789531873543492	5.85649756853676	10.071388269607363	3300022227	Aquatic	Marine	Seawater		UBA1328	bin127	UBA1151	Dehalococcoidia	Chloroflexota	Bacteria
3300022225_26	0.941816735532572	28.019615806863676	3.665843334568791	8.094463689031599	14.80729482119178	35.098338464404875	1.7484673200494294	10.392382666410889	5.811454456345171	10.242295167490294	3300022225	Aquatic	Marine	Seawater	GCA_002726035.1	UBA1328	bin127	UBA1151	Dehalococcoidia	Chloroflexota	Bacteria
3300022225_35	0.0032439496992215933	36.00286808135876	2.1887365528191443	6.784170173790901	14.85635760474915	44.32064188138236	3.30082787102978	3.0577769787479756	5.331669152776242	8.119113324281873	3300022225	Aquatic	Marine	Seawater				UBA7967	Dehalococcoidia	Chloroflexota	Bacteria
3300022227_18	0.849968610543788	38.12085981869455	2.6016729559898315	6.6385566092544455	17.30355923455947	44.63887860847026	2.442463345360639	6.6480508576995	4.829069923599485	8.666671732281431	3300022227	Aquatic	Marine	Seawater				UBA2968	UBA2968	Latescibacterota	Bacteria
3300022225_37	0.025025955352213636	47.228908374780836	6.9619092527897415	7.884105459431861	31.380103632312764	54.966149881941035	4.641094272851324	11.679391900661857	6.208652144703273	9.43645729216682	3300022225	Aquatic	Marine	Seawater		UBA2144	Peribacteraceae	Peribacterales	Gracilibacteria	Patescibacteria	Bacteria
3300022227_54	0.039934468832724446	47.61573151936996	6.886223727606457	7.697667768287781	31.88296740971178	55.543042513870965	4.629494465385376	11.013271160460636	6.0742989395861775	9.224893835921426	3300022227	Aquatic	Marine	Seawater		UBA2144	Peribacteraceae	Peribacterales	Gracilibacteria	Patescibacteria	Bacteria
3300022227_48	0.28779640506911797	26.55393550759525	4.795328399593379	6.510971000682031	4.787017471033668	32.12672144592064	1.8695353528095222	10.81616928417117	5.089404583975531	8.278714379870559	3300022227	Aquatic	Marine	Seawater	UBA12567	UBA12567	SM1A02	Phycisphaerales	Phycisphaerae	Planctomycetota	Bacteria
3300022227_35	0.9894583918807854	24.89594502846727	1.7613866786495374	6.701996741899678	1.8288237235411913	31.501979910003293	0.037539892241082784	7.037626471576903	5.218976505849982	8.653229691284203	3300022227	Aquatic	Marine	Seawater	GCA_002500505.1	UBA7888	UBA1135	UBA1135	UBA1135	Planctomycetota	Bacteria
3300022225_21	0.6858758016558163	30.787318596863468	2.8826376917926595	6.911212917380406	10.138940762255906	39.27978205756662	1.3521933368507453	8.152077922216192	4.792457921357281	8.899398597057056	3300022225	Aquatic	Marine	Seawater	GCA_002731375.1	GCA-2731375	GCA-2731375	Sneathiellales	Alphaproteobacteria	Proteobacteria	Bacteria
3300022227_19	0.651837184911008	30.657982133303115	2.9442455889586445	6.751356326079652	10.390827656032123	39.16778024327974	1.3443514018032237	7.797977213199905	4.77185818558974	8.6492945421241	3300022227	Aquatic	Marine	Seawater	GCA_002731375.1	GCA-2731375	GCA-2731375	Sneathiellales	Alphaproteobacteria	Proteobacteria	Bacteria
3300022225_24	0.9579777776921828	23.757970114285868	0.24364375661883653	7.87333059459897	5.159915573151487	31.722232423133356	0.0	3.9351529081299113	5.8362158297421125	10.022608149907683	3300022225	Aquatic	Marine	Seawater	GCA_002473065.1	Limnobacter	Burkholderiaceae	Betaproteobacteriales	Gammaproteobacteria	Proteobacteria	Bacteria
3300029631_1	0.9905211988355206	16.02464949383704	2.9637994661157006	7.984615671949852	0.0	25.92170216630914	0.1327495225430002	7.108318297396384	5.763764143181266	10.013038367628528	3300029631	Aquatic	Marine	Seawater		Pseudoalteromonas	Alteromonadaceae	Enterobacterales	Gammaproteobacteria	Proteobacteria	Bacteria
3300022227_28	0.941476595181785	27.3882247416053	1.7438516802184312	7.810847301151263	6.953742371211947	35.24150598559574	0.4487864820442298	7.1432441828784	5.562927754728433	9.62947238424415	3300022227	Aquatic	Marine	Seawater		ASP10-02a	Nitrincolaceae	Pseudomonadales	Gammaproteobacteria	Proteobacteria	Bacteria
3300022225_29	0.5887300127929663	35.71200593393645	2.902896030059911	7.284848367398875	19.389900097899233	42.20906726122468	0.9749339085757844	8.891223762727343	5.597792650371923	8.920193733766025	3300022225	Aquatic	Marine	Seawater				UBA10353	Gammaproteobacteria	Proteobacteria	Bacteria
3300022227_43	0.5977518540585841	35.92926750823408	3.0776252752203925	7.085394627957645	18.69422661162911	42.156825596345875	1.2319562707956404	8.628929573641141	5.3992576408141595	8.687156939723174	3300022227	Aquatic	Marine	Seawater				UBA10353	Gammaproteobacteria	Proteobacteria	Bacteria
3300022225_14	0.7053021499094746	30.976980058245466	2.630329200760019	7.746779542081827	8.846577718862136	38.2987328035648	0.007198047171904642	8.465660004326747	5.845833442838037	9.531908255335432	3300022225	Aquatic	Marine	Seawater	UBA1014 sp1	UBA1014	NAC60-12	SAR324	SAR324	SAR324	Bacteria
3300022227_20	0.70172741594245	31.38716771293663	2.88485997268897	7.8411579134488205	9.625932815294819	38.465136057099215	0.11072952660382751	8.94834295884492	5.982474118480669	9.565157919594517	3300022227	Aquatic	Marine	Seawater	UBA1014 sp1	UBA1014	NAC60-12	SAR324	SAR324	SAR324	Bacteria
3300022225_25	0.9805412375672434	27.857723937905632	3.0158734113675196	7.920601379752486	12.298980278047518	35.640782229522024	1.6418967846104078	9.433866046158142	6.0655838602766	9.842837205009076	3300022225	Aquatic	Marine	Seawater		UBA1096	UBA1096	Pedosphaerales	Verrucomicrobiae	Verrucomicrobiota	Bacteria
3300029797_29	6.749745350798086e-05	45.595510699188765	1.4507990910481556	6.5353792524326275	26.544590803863382	51.89043736827312	1.4355051675025976	3.089489871998304	5.661469982998748	8.206078754305297	3300029797	Aquatic	Marine	Sediment		Methanolacinia	Methanomicrobiaceae	Methanomicrobiales	Methanomicrobia	Halobacterota	Archaea
3300029797_12	0.0005118575394740255	46.79550662206626	3.4255827723498373	7.295387123942787	26.528132403809803	53.97458659276729	0.5975406966703283	9.381721682009267	6.2554758561057735	8.620005708967415	3300029797	Aquatic	Marine	Sediment		MTP4	Methanosarcinaceae	Methanosarcinales	Methanosarcinia	Halobacterota	Archaea
3300029449_17	0.0007814421105766245	52.74888415569529	3.7401140878940167	7.096902566502682	35.47149233628531	58.49020737645505	1.6887825439546267	6.801686316709519	5.794329328995166	8.840461789238164	3300029449	Aquatic	Marine	Sediment			Methanotrichaceae	Methanotrichales	Methanosarcinia	Halobacterota	Archaea
3300029449_9	0.0019170459023446496	44.48672188846665	2.185145995865456	7.134741482443625	23.249464073693336	51.24593964720662	0.44108690167940345	7.600952821979195	5.461217127735275	9.33332343010583	3300029449	Aquatic	Marine	Sediment	GCF_000204415.1	Methanothrix	Methanotrichaceae	Methanotrichales	Methanosarcinia	Halobacterota	Archaea
3300029797_16	0.27421804196277955	38.61227838658593	0.5508398033879898	7.288968667611277	20.334993307028203	46.28662949675672	0.0	5.319888618614221	5.626398040962558	8.550670913983176	3300029797	Aquatic	Marine	Sediment		UBA876	UBA2199	UBA2199	Aminicenantia	Acidobacteriota	Bacteria
3300029797_10	0.9497068958112342	31.445455363777004	0.0	7.507270936330989	18.16960740626277	38.96463207028969	0.0	3.41063443355102	5.6348993570915455	9.659980857927982	3300029797	Aquatic	Marine	Sediment		Propionimicrobium	Propionibacteriaceae	Propionibacteriales	Actinobacteria	Actinobacteriota	Bacteria
3300029449_18	0.007308038094257174	43.197264877843736	0.8546790753664908	6.5792847429555605	23.102594822418403	52.74090796693608	0.0	6.240137715388903	5.199543562571281	7.861126052226512	3300029449	Aquatic	Marine	Sediment						BRC1	Bacteria
3300029797_24	0.03945874430683616	39.342829762976024	0.22881273734036256	7.718497427821481	21.42629569918526	48.31938543862043	0.0	4.837002816097926	6.1579188516681675	9.551330134026342	3300029797	Aquatic	Marine	Sediment		DMER64	UBA932	Bacteroidales	Bacteroidia	Bacteroidota	Bacteria
3300029797_8	0.34386843848857396	31.966802343938504	1.0229486423946246	7.311456293541888	16.801124282056556	39.60997093914889	0.0	4.433725315939109	5.904652966389382	8.880711349243082	3300029797	Aquatic	Marine	Sediment		UBA9300	vadinHA17	Bacteroidales	Bacteroidia	Bacteroidota	Bacteria
3300029449_7	0.3168870266861028	31.335829828481494	1.4806013030051153	7.462649882265383	14.725771289463385	39.27594213618305	0.29243052375458567	5.575533781632828	5.917646518132609	9.161910937261963	3300029449	Aquatic	Marine	Sediment		UBA9300	vadinHA17	Bacteroidales	Bacteroidia	Bacteroidota	Bacteria
3300029797_14	0.03824901701096517	44.80750319316533	0.6573061366222426	8.547473079391649	25.34946185409545	52.14864163697107	0.029106111638253163	6.378658492427704	6.780478168912949	9.856289797887488	3300029797	Aquatic	Marine	Sediment					UBA994	Firmicutes_D	Bacteria
3300029449_8	0.005436940355985631	41.38440193825294	2.5244165224452413	7.658647392228775	22.125007665856153	51.538783545598505	0.5072116310385186	9.100622591236952	6.554327143171512	9.030383671561163	3300029449	Aquatic	Marine	Sediment	Ilyobacter polytropus	Ilyobacter	Fusobacteriaceae	Fusobacteriales	Fusobacteriia	Fusobacteriota	Bacteria
3300029449_16	0.05541984467062844	35.22993557340023	0.807987050601989	8.055264129059431	15.52323877014608	44.14746671835553	0.0	4.759720933097089	6.122128328508568	9.425399779812839	3300029449	Aquatic	Marine	Sediment		Sphaerochaeta	Sphaerochaetaceae	Sphaerochaetales	Spirochaetia	Spirochaetota	Bacteria
3300004837_1	0.9204216934752996	30.559418973125172	1.6216046140261433	7.0702594962897285	12.66547501393688	38.78650590642693	0.35443467363209735	6.320076676036411	5.254056500050042	9.031293960431224	3300004837	Aquatic	Marine	Surface seawater		oteobacteria-14-A	Alcanivoracaceae	Pseudomonadales	Gammaproteobacteria	Proteobacteria	Bacteria
3300000318_14	0.00033032004358601874	41.04105697862053	0.7561916477868698	5.836696325183649	26.4752910835578	48.758190346866016	0.9893225942339314	0.3078369461443913	4.820245923334278	7.627094374988033	3300000318	Aquatic	Marine	Wetland	GCA_002502735.1	Methanoregula	Methanoregulaceae	Methanomicrobiales	Methanomicrobia	Halobacterota	Archaea
3300000313_7	0.975002450135389	31.831419898576087	1.7354187735580031	5.4888705421851895	16.311683422606198	40.99171864574432	0.8711951630398858	1.6701406790377478	4.063031341302495	7.211348065156702	3300000313	Aquatic	Marine	Wetland	GCA_002314435.1	Terracidiphilus	Acidobacteriaceae	Acidobacteriales	Acidobacteriae	Acidobacteriota	Bacteria
3300002961_1	0.4611364085558065	33.186444248049185	0.0	6.564757411855058	13.322997713961618	41.38054432826297	0.0	2.4064267552244845	5.275956355004432	8.301895517676124	3300002961	Aquatic	Marine	Wetland	GCA_002415855.1	UBA5072	UBA5072	Bacteroidales	Bacteroidia	Bacteroidota	Bacteria
3300000313_10	0.9119437079140325	30.561448777233718	0.0	5.8164236925588755	14.00582099378852	38.91760108237003	0.0	0.0	4.110967791456576	7.918510061111741	3300000313	Aquatic	Marine	Wetland	UBA8621 sp1	UBA8621	Chitinophagaceae	Chitinophagales	Bacteroidia	Bacteroidota	Bacteria
3300000318_7	0.7826384444643542	30.137550616979514	0.0	6.539568600363587	15.12025638794836	37.95508291162293	0.0803846005705251	0.0	5.2883052894455735	8.387079114885655	3300000318	Aquatic	Marine	Wetland	GCA_002307295.1	UBA1304	Ignavibacteriaceae	Ignavibacteriales	Ignavibacteria	Bacteroidota	Bacteria
3300027887_14	0.737312587284527	31.306954211026554	0.32655861023564814	7.2469631574042905	14.711576342412084	38.64560462066629	0.4360211960519973	3.1362024521773195	5.523536652245233	9.307354559033763	3300027887	Aquatic	Marine	Wetland	UBA11986	UBA11986	UBA6906	UBA10030	UBA10030	Bacteroidota	Bacteria
3300027887_13	0.922529290087466	42.17915645837908	0.0	7.417114821034215	28.545109696437297	49.985458741872314	0.0	0.0	5.385587626803613	9.844411276721472	3300027887	Aquatic	Marine	Wetland				Thermoflexales	Anaerolineae	Chloroflexota	Bacteria
3300000854_1	0.007046235942058554	40.09822102479733	0.7742386564164527	6.742753757236001	23.852612853645525	47.22978663592136	0.39159379841612085	1.860267414680509	5.2112771178532915	8.129670277371597	3300000854	Aquatic	Marine	Wetland			Desulfomonilaceae	Desulfomonilales	Desulfomonilia	Desulfobacterota	Bacteria
3300000313_9	0.013831321941328634	33.847541809850554	0.7621132349238264	6.395376029178478	17.977884911413266	40.35593849936022	0.0	2.8799660198872497	4.922307533701954	7.729192027419003	3300000313	Aquatic	Marine	Wetland			Desulfomonilaceae	Desulfomonilales	Desulfomonilia	Desulfobacterota	Bacteria
3300003541_28	0.004503785305043251	28.421240002771192	0.0	7.061173063178115	9.602127472363232	35.48990527444175	0.0	1.913536763804366	5.487905569564265	9.212527975855373	3300003541	Aquatic	Marine	Wetland	UBA5938 sp1	UBA5938	Fermentibacteraceae	Fermentibacterales	Fermentibacteria	Fermentibacterota	Bacteria
3300000030_4	0.004816735120585225	28.69733383931266	0.0	7.244978268022582	10.263803653062414	35.61442680320111	0.0	2.3737649650316186	5.541197735166481	9.482264065793702	3300000030	Aquatic	Marine	Wetland	UBA5938 sp1	UBA5938	Fermentibacteraceae	Fermentibacterales	Fermentibacteria	Fermentibacterota	Bacteria
3300003541_18	0.025912534760685224	32.4972043101373	0.0	5.837407995933268	17.839396185370287	40.62926413693565	0.0	0.0	4.447894482038666	7.844701442005869	3300003541	Aquatic	Marine	Wetland			UBA10882	Chitinivibrionales	Chitinivibrionia	Fibrobacterota	Bacteria
3300000318_6	0.0003289794711883731	35.98654445666708	0.0	7.039389086819852	22.13178545712948	43.54915586275014	0.0	0.8170355863015963	5.724988889371862	8.686466004228626	3300000318	Aquatic	Marine	Wetland	GCA_002307215.1	Herbinix	Lachnospiraceae	Lachnospirales	Clostridia	Firmicutes_A	Bacteria
3300003541_41	0.49513074383045885	49.21340633687083	0.47549641249405106	6.36841524546997	39.00245500752394	56.568944985402794	0.036662707327358435	0.679050196454984	4.7807348006631845	7.871916638615221	3300003541	Aquatic	Marine	Wetland			UBA12075	Falkowbacterales	ABY1	Patescibacteria	Bacteria
3300000318_23	0.7413783566977965	43.58507838418254	0.0	6.011887528601985	31.179900014518015	50.20110438561427	0.0	2.141886181848329	4.23203373121715	7.777323262533286	3300000318	Aquatic	Marine	Wetland	GCA_002307715.1	UBA1568	UBA1568	Moranbacterales	Paceibacteria	Patescibacteria	Bacteria
3300000318_11	0.6093450672699879	30.771963317314835	0.0	5.862097088142183	16.513379465002167	40.56629750091681	0.0	0.0	4.432686611000921	7.825356405449696	3300000318	Aquatic	Marine	Wetland	GCA_002307315.1	UBA6038	UBA1301	UBA1301	Alphaproteobacteria	Proteobacteria	Bacteria
3300000094_2	0.9453823945170576	23.5436790137613	1.645894009957023	6.647062690539965	6.109397323561298	30.680471954619918	1.090407342378692	1.0386513970302573	5.102759199517424	8.06625934175781	3300000094	Aquatic	Marine	Wetland	GCA_002380945.1	UBA4132	Methylomonadaceae	Methylococcales	Gammaproteobacteria	Proteobacteria	Bacteria
3300002961_3	0.9477875370166672	23.154401344072582	1.0623004109126795	6.372994880955019	7.805107677460242	30.211030212503683	0.9550060239506825	0.0	4.895113207606548	7.744174579969557	3300002961	Aquatic	Marine	Wetland	GCA_002380945.1	UBA4132	Methylomonadaceae	Methylococcales	Gammaproteobacteria	Proteobacteria	Bacteria
3300026488_20	2.9501301923584577e-06	91.34972378688894	0.0	5.157869771166551	72.7533437028118	98.99403487472733	1.56581757859952	0.0	4.4752592888640965	6.22008666312729	3300026488	Aquatic	Marine	hydrothermal vent					Korarchaeia	Crenarchaeota	Archaea
3300028398_30	0.00076524119383381	73.15315989357975	0.0	6.586230114528984	56.9969075156511	78.98463851160278	0.0	0.7655389996440416	5.338537014271252	8.165696984998817	3300028398	Aquatic	Marine	hydrothermal vent		Korarchaeum	Korarchaeaceae	Korarchaeales	Korarchaeia	Crenarchaeota	Archaea
3300026531_26	0.0011639502223066422	74.61238165608776	0.0	6.518728789470465	58.50277234720194	81.03256422212252	0.0	0.4914914423921921	5.329603845375777	8.218464768440981	3300026531	Aquatic	Marine	hydrothermal vent		Korarchaeum	Korarchaeaceae	Korarchaeales	Korarchaeia	Crenarchaeota	Archaea
3300026534_57	0.0002604466228232072	78.09550265926396	3.6654906454354483	4.940879438600691	63.9450743722018	84.48901120399465	1.3692878105942636	0.0	3.5275690611029447	6.524720772464882	3300026534	Aquatic	Marine	hydrothermal vent			JdFR-13	JdFR-13	Nitrososphaeria	Crenarchaeota	Archaea
3300028030_22	0.00035705874354119427	70.94525495990978	0.8078383653082821	4.710552697244419	55.902556315788296	79.952541142206	0.9457890132008645	0.11319166223928434	4.08706352651997	6.516374542611772	3300028030	Aquatic	Marine	hydrothermal vent				Desulfurococcales	Thermoprotei	Crenarchaeota	Archaea
3300026518_32	0.0008638764997531689	71.09454444017322	0.0	3.3670765052754064	49.49595723865501	78.8591544587643	0.0	0.9575586139683985	2.5762547048732856	4.420937893017719	3300026518	Aquatic	Marine	hydrothermal vent		Caldisphaera	Acidilobaceae	Desulfurococcales	Thermoprotei	Crenarchaeota	Archaea
3300026531_25	2.7676039190627222e-05	90.97730165384672	0.0	4.903134370667095	77.84066952130027	100.3122978428534	0.0	0.0	4.0515410329573225	6.207834927849408	3300026531	Aquatic	Marine	hydrothermal vent			Desulfurococcaceae	Desulfurococcales	Thermoprotei	Crenarchaeota	Archaea
3300028030_27	3.916003886061947e-05	87.79300995224426	0.0	5.6155999658279	72.72487342103827	97.32938179535827	0.0	0.0	4.352343529475043	7.433335970923714	3300028030	Aquatic	Marine	hydrothermal vent		Staphylothermus	Desulfurococcaceae	Desulfurococcales	Thermoprotei	Crenarchaeota	Archaea
3300028398_43	0.00016808928375056098	82.43117076518818	0.0	5.995209443359965	69.41193761820666	90.370374567	0.0	0.0	4.607379679574498	8.235903031841415	3300028398	Aquatic	Marine	hydrothermal vent			Ignisphaeraceae	Desulfurococcales	Thermoprotei	Crenarchaeota	Archaea
3300026512_26	0.00013104200551317113	80.38591614497554	0.0	5.467208792773153	64.1607309784275	87.64792219094896	0.0	0.0	4.685108234636235	6.998416076907015	3300026512	Aquatic	Marine	hydrothermal vent		ex4484-204	Ignisphaeraceae	Desulfurococcales	Thermoprotei	Crenarchaeota	Archaea
3300028398_32	7.454473138757134e-05	82.60145349567026	0.0	5.588118489481539	69.4291467416367	89.46461120806231	0.0	0.0	4.660389326824442	7.196926122176816	3300028398	Aquatic	Marine	hydrothermal vent		ex4484-204	Ignisphaeraceae	Desulfurococcales	Thermoprotei	Crenarchaeota	Archaea
3300026519_60	2.5169939223190774e-05	85.85264870925934	0.18781565298637393	6.642364948629287	73.75301420360638	91.9915601760535	1.2468196228892203	0.0	5.650624437052668	8.651086470567002	3300026519	Aquatic	Marine	hydrothermal vent			Pyrodictiaceae	Desulfurococcales	Thermoprotei	Crenarchaeota	Archaea
3300026488_26	1.1615428719635723e-05	88.68370436308565	0.0	5.677856893821642	78.74979970619593	94.62287075787333	1.8359649397334816	0.0	5.074892920352381	6.741722411021248	3300026488	Aquatic	Marine	hydrothermal vent			Pyrodictiaceae	Desulfurococcales	Thermoprotei	Crenarchaeota	Archaea
3300028398_66	0.0003167453323915659	87.92586236841295	0.0	6.204518974790138	77.85916891198846	94.04116447712053	0.0	0.0	4.9386515507622635	8.364483004685628	3300028398	Aquatic	Marine	hydrothermal vent			Thermofilaceae	Thermofilales	Thermoprotei	Crenarchaeota	Archaea
3300026531_33	0.000448096641815221	85.97089019271576	0.0	6.278042830160284	74.39826490251039	93.59382245498459	0.0	0.0	5.035160345886959	8.627476426924696	3300026531	Aquatic	Marine	hydrothermal vent			Thermofilaceae	Thermofilales	Thermoprotei	Crenarchaeota	Archaea
3300028417_29	1.1917473563549663e-08	105.0	0.0	4.992757659432136	104.90560648727546	105.0	0.0	0.0	4.1212851304490545	5.718814941437312	3300028417	Aquatic	Marine	hydrothermal vent				Thermoproteales	Thermoprotei	Crenarchaeota	Archaea
3300026488_12	2.954679626920864e-05	76.23918598968892	0.7835595084738296	6.002122035863488	56.26423604210698	83.11527282550537	1.3881992316635325	2.349955141834255	4.982156062595393	7.514718614183684	3300026488	Aquatic	Marine	hydrothermal vent		Methanocaldococcus	Methanocaldococcaceae	Methanococcales	Methanococci	Euryarchaeota	Archaea
3300026531_30	3.316489435967185e-06	98.70439619339317	4.33877384803086	3.4443768603960865	75.37205123080554	103.31460668550866	3.104744949001674	9.169492188014903	3.288901738996239	4.295091089746703	3300026531	Aquatic	Marine	hydrothermal vent			Methanopyraceae	Methanopyrales	Methanopyri	Euryarchaeota	Archaea
3300028417_23	4.021864068781689e-06	99.1421935481695	4.695079155844994	4.032963660410052	75.90073358498188	103.24124135142782	3.614177722200783	9.38597544931327	3.7050588982149497	4.9757116726576	3300028417	Aquatic	Marine	hydrothermal vent			Methanopyraceae	Methanopyrales	Methanopyri	Euryarchaeota	Archaea
3300026484_10	0.01358148009228155	87.48322297549676	2.417642447784996	5.551320424808189	67.62976823747378	96.75352642336959	0.36979272486516623	8.638952090410953	4.847235097865814	7.351704946788001	3300026484	Aquatic	Marine	hydrothermal vent		Thermococcus	Thermococcaceae	Thermococcales	Thermococci	Euryarchaeota	Archaea
3300026512_28	1.3253490578568616e-05	83.53152505007768	0.0	5.955752696884235	64.1909344856283	88.86715780551441	0.6372075493842944	0.0	4.99409675889632	7.296106626449273	3300026512	Aquatic	Marine	hydrothermal vent			Archaeoglobaceae	Archaeoglobales	Archaeoglobi	Halobacterota	Archaea
3300028398_44	2.275159257547621e-06	87.18554182251381	0.0	5.562319172249163	67.31144476690065	91.45843312553859	0.0	0.0	4.646784054385175	6.897871843555888	3300028398	Aquatic	Marine	hydrothermal vent			Archaeoglobaceae	Archaeoglobales	Archaeoglobi	Halobacterota	Archaea
3300028030_23	1.3339443315496524e-06	92.0404808456619	0.1427708800060392	5.191648275477798	70.06012995242148	97.80007699958102	1.5236574180076894	0.0	4.082415223354188	6.95193169764187	3300028030	Aquatic	Marine	hydrothermal vent		Archaeoglobus_B	Archaeoglobaceae	Archaeoglobales	Archaeoglobi	Halobacterota	Archaea
3300026510_21	1.7632282920398978e-06	83.70635609009932	0.0	4.577480570657788	61.903508503353024	89.40364843323096	0.4199508000210168	0.0	3.7636314885313062	5.999356417167144	3300026510	Aquatic	Marine	hydrothermal vent		Archaeoglobus_C	Archaeoglobaceae	Archaeoglobales	Archaeoglobi	Halobacterota	Archaea
3300028399_40	1.1529016024081074e-06	74.91488953717342	3.8624157417247815	7.305152606818746	56.27860789050094	79.32240914673312	0.988610624806636	13.106288834563356	6.183591007643475	8.912102520106346	3300028399	Aquatic	Marine	hydrothermal vent				JdFR-18	JdFR-18	JdFR-18	Archaea
3300026519_52	5.129681720172918e-06	72.73774237293662	3.595692523976772	6.951204687377819	52.98328364147519	77.56105757788217	1.1930054583502503	10.237770812543648	5.743851538648243	8.53762269687655	3300026519	Aquatic	Marine	hydrothermal vent				JdFR-18	JdFR-18	JdFR-18	Archaea
3300028030_39	0.007924779515136371	88.60571497039511	2.93354533709521	5.656741244754977	80.2362351156945	97.40502750671197	0.7898342281212136	3.327919438750415	4.3524383188018625	7.865302212878772	3300028030	Aquatic	Marine	hydrothermal vent					Iainarchaeia	Micrarchaeota	Archaea
3300028417_39	7.921131290777872e-06	76.1214283639741	0.0	5.133138487720592	63.14718445362109	83.00380718549866	0.0	0.0	4.9264164608398815	6.572912704756609	3300028417	Aquatic	Marine	hydrothermal vent					Nanoarchaeia	Nanoarchaeota	Archaea
3300026512_36	0.020760783065758237	58.568896664231595	4.440091658312429	5.452687629675687	55.2290937761896	66.48897042765809	0.0	6.8788667402989665	4.022452866612633	6.21614542218744	3300026512	Aquatic	Marine	hydrothermal vent			0-14-0-80-44-23	0-14-0-80-44-23	Woesearchaeia	Nanoarchaeota	Archaea
3300028399_54	0.006490775325205589	51.993205544862676	2.6480685572688873	8.529882202697857	38.1716905900216	60.27556982575446	1.680361597941374	8.385526381541354	6.789120581187531	10.387155839271136	3300028399	Aquatic	Marine	hydrothermal vent			GW2011-AR1	Pacearchaeales	Woesearchaeia	Nanoarchaeota	Archaea
3300026512_29	0.00446532305231262	79.91179833243376	0.0	5.764998949213128	59.81788174275138	87.45379367715009	0.0	6.843506383897623	4.27622811091983	7.647937322182102	3300026512	Aquatic	Marine	hydrothermal vent					Thermoplasmata	Thermoplasmatota	Archaea
3300028398_63	0.0028774354981128125	65.89308132449119	5.337621845117132	5.342355359364888	44.60223581599365	74.25664756455596	2.0864042568522674	14.49692474236502	4.021070624285112	7.239165487684819	3300028398	Aquatic	Marine	hydrothermal vent					Thermoplasmata	Thermoplasmatota	Archaea
3300028398_52	0.007591264522985197	71.75304013791393	2.0919938978131762	5.439483778910278	52.99284481569425	80.57085908374339	1.581449904179476	5.759363902411735	4.012438711908182	7.589362512940951	3300028398	Aquatic	Marine	hydrothermal vent			Aciduliprofundaceae	Acidiprofundales	Thermoplasmata	Thermoplasmatota	Archaea
3300026518_33	0.09834693898116043	42.929400515705844	2.9352621086389377	2.454069652211568	27.898703843934168	49.31523123060265	0.05926555773318154	3.255504258455332	1.8833570162004722	3.2730549222624052	3300026518	Aquatic	Marine	hydrothermal vent				Thermoplasmatales	Thermoplasmata	Thermoplasmatota	Archaea
3300028398_26	0.06940669133678756	70.02643171222215	0.0	6.736827616751439	54.86231032163502	81.00524057287663	0.0	0.7353091720016245	5.168160273310699	8.16778727139327	3300028398	Aquatic	Marine	hydrothermal vent					Aminicenantia	Acidobacteriota	Bacteria
3300026531_21	0.03676536636175365	65.97517494370189	0.0	6.876632205755145	52.41139769163722	75.98945249325854	0.0	0.0	5.384175432945815	8.527921555099157	3300026531	Aquatic	Marine	hydrothermal vent					Aminicenantia	Acidobacteriota	Bacteria
3300026531_24	0.06575730926029999	71.05688463186226	0.0	6.843485841187413	54.68456652514941	81.75393107250589	0.0	2.7097846839284934	5.359589682493087	8.305298154753558	3300026531	Aquatic	Marine	hydrothermal vent					Aminicenantia	Acidobacteriota	Bacteria
3300026534_10	0.17103001880397906	59.05183837797806	3.130311640018453	7.901132894316925	46.90206934624165	65.02354917077008	2.1256302248136207	3.6503731221594595	5.894362791845397	9.868749747080074	3300026534	Aquatic	Marine	hydrothermal vent				Chloracidobacteriales	Blastocatellia	Acidobacteriota	Bacteria
3300028399_11	0.4365657131162227	35.2296316382718	4.028140697533002	7.520004877314947	16.8998890424761	41.97505455825079	2.6128913856633655	9.413003168954083	5.912556467681297	9.461419624945313	3300028399	Aquatic	Marine	hydrothermal vent				Mor1	Mor1	Acidobacteriota	Bacteria
3300026512_9	0.28949608316099584	60.20508983871315	3.507506080408122	7.508524298069955	43.11508550493015	68.2107070159641	2.0026570101257	7.355482511854646	6.313204230706761	9.424178976908228	3300026512	Aquatic	Marine	hydrothermal vent				Mor1	Mor1	Acidobacteriota	Bacteria
3300026531_14	0.2985410994778388	42.30307908780643	2.410990168259936	6.785766188264053	22.45761367878608	48.97035309206554	1.2055246811479505	6.278487865850726	5.850480845659835	8.555472307756778	3300026531	Aquatic	Marine	hydrothermal vent				Thermoanaerobaculales	Thermoanaerobaculia	Acidobacteriota	Bacteria
3300028398_25	0.031676987261648026	47.25001804865336	0.0	6.410404641888096	25.67080535376758	56.781744231799216	0.3469037900271823	0.0	5.080343952509177	7.7991812588125295	3300028398	Aquatic	Marine	hydrothermal vent			um-filter-49-7	um-filter-49-7	um-filter-49-7	Acidobacteriota	Bacteria
3300026534_38	0.8528944770036989	34.003414525893675	2.110985665883711	7.489973001406969	18.60892965023099	41.32625876229322	0.5292417059110999	10.700611438639806	5.401320504848969	9.630013034266042	3300026534	Aquatic	Marine	hydrothermal vent				Microtrichales	Acidimicrobiia	Actinobacteriota	Bacteria
3300026519_25	0.4783625454228613	52.76380032486715	2.138672706212147	8.062372921279835	37.13607198521592	60.272015448130446	1.027540615377562	5.874670260329486	6.434704656681175	10.20302362104739	3300026519	Aquatic	Marine	hydrothermal vent			bin76	bin76	Acidimicrobiia	Actinobacteriota	Bacteria
3300028399_15	0.5617955196776133	52.842317989114946	1.5967333144662286	7.888229037229428	37.29751201775761	60.952087100772374	1.3607315143155925	5.132891322951113	6.145820924195079	10.064524808327166	3300028399	Aquatic	Marine	hydrothermal vent			bin76	bin76	Acidimicrobiia	Actinobacteriota	Bacteria
3300028399_36	0.004449836162597198	66.70037659968318	0.9237507771801776	6.886862687228366	41.814646520832824	75.04474492137868	1.4376296914239783	3.4822530935001943	5.296600789341238	8.788291693083469	3300028399	Aquatic	Marine	hydrothermal vent						Aerophobetota	Bacteria
3300026488_11	0.07068723728102755	80.45032294244373	0.5568053391218974	5.516376526596003	64.11435291522207	91.83001526992547	1.2641148866579701	0.0	4.8853979819618685	6.979184373356571	3300026488	Aquatic	Marine	hydrothermal vent					Aquificae	Aquificota	Bacteria
3300026382_7	0.07007986728819404	81.2423298069694	0.5805732810470543	5.849749271634841	66.9326109708788	92.25368715235551	0.9163725290171323	0.0	5.139779961507677	7.444441985409394	3300026382	Aquatic	Marine	hydrothermal vent					Aquificae	Aquificota	Bacteria
3300026484_12	0.047300702129233985	81.13236786920712	1.040780892665825	5.5225088083399285	65.5718527276129	92.47149873526496	1.2911213458097148	0.0	4.931879818698257	6.958296555128939	3300026484	Aquatic	Marine	hydrothermal vent				Aquificales	Aquificae	Aquificota	Bacteria
3300028399_49	0.00021513322275124036	76.33775780720126	3.6006280513590383	6.357431040698659	61.949964912780246	81.34814830132268	1.4860025621383048	4.41070726731213	5.770835975411326	7.029670138118512	3300028399	Aquatic	Marine	hydrothermal vent			Aquificaceae	Aquificales	Aquificae	Aquificota	Bacteria
3300026519_68	0.00018994603948396804	83.17151900530608	1.0196140667326725	6.869707133138328	70.667819207429	87.61654906488184	0.0	1.9168355443133338	5.386225593149082	8.43761291983166	3300026519	Aquatic	Marine	hydrothermal vent			Aquificaceae	Aquificales	Aquificae	Aquificota	Bacteria
3300026519_56	0.0021736169075153855	70.93570471910851	1.04262479108356	6.389375183906456	56.446081094815725	76.7351591848394	1.0704520859832283	2.353501406909251	5.727713839695506	7.139967258840976	3300026519	Aquatic	Marine	hydrothermal vent			Aquificaceae	Aquificales	Aquificae	Aquificota	Bacteria
3300026531_31	0.006272084037823422	72.54096994337007	1.6360978223997003	6.372492351345561	55.7674379467968	80.22334073506445	1.5773693610504411	0.5115318498269801	5.381182033517224	7.483220429637205	3300026531	Aquatic	Marine	hydrothermal vent	Persephonella marina	Persephonella	Hydrogenothermaceae	Hydrogenothermales	Aquificae	Aquificota	Bacteria
3300026382_4	0.00111334172383315	79.72262046521996	1.231927019526882	6.882412841003253	64.07258642837088	88.80960394886081	1.621269449647557	0.7938561408785603	5.523381833154799	8.079889545776778	3300026382	Aquatic	Marine	hydrothermal vent		Thermovibrio	Desulfurobacteriaceae	Desulfurobacteriales	Desulfurobacteriia	Aquificota	Bacteria
3300026484_13	0.0010184993067954284	76.88105899810517	0.0	6.835317353074295	59.26853326065809	84.21896037789307	0.8185020437624053	0.0	5.744184013491208	8.16816776083548	3300026484	Aquatic	Marine	hydrothermal vent		Thermovibrio	Desulfurobacteriaceae	Desulfurobacteriales	Desulfurobacteriia	Aquificota	Bacteria
3300026512_30	0.0023090244480119537	70.01211543928348	0.3776360208187475	6.2970069252718455	53.4391338998272	78.99103681730676	1.1745971312371695	0.0	5.235177796497678	7.438648724378965	3300026512	Aquatic	Marine	hydrothermal vent		Thermovibrio	Desulfurobacteriaceae	Desulfurobacteriales	Desulfurobacteriia	Aquificota	Bacteria
3300026488_15	0.000443077600753794	82.52091737172111	0.0	6.701692668223152	66.76443043146813	91.75038538824694	0.4099050984307271	0.0	5.604108111529034	7.7546985356324925	3300026488	Aquatic	Marine	hydrothermal vent		Thermovibrio	Desulfurobacteriaceae	Desulfurobacteriales	Desulfurobacteriia	Aquificota	Bacteria
3300028398_49	0.0014663697033100442	77.23971253678152	0.0	6.673437021607251	58.28872848648499	86.82379858591165	0.2986549008957706	0.0	5.3615410397828605	7.710199065695097	3300028398	Aquatic	Marine	hydrothermal vent		Thermovibrio	Desulfurobacteriaceae	Desulfurobacteriales	Desulfurobacteriia	Aquificota	Bacteria
3300026382_6	0.0010024539222399653	78.30065395824562	0.0	6.778779617959405	61.07225959184349	85.72519440774761	0.7769580107601937	0.0	5.587924548062166	8.050835163234133	3300026382	Aquatic	Marine	hydrothermal vent		Thermovibrio	Desulfurobacteriaceae	Desulfurobacteriales	Desulfurobacteriia	Aquificota	Bacteria
3300026484_11	0.0010983341905810295	76.88448935743725	1.3423056016163875	7.10133708031443	60.13647577565155	85.95851541454292	1.8171591983172517	1.4925554091848205	5.69781535028817	8.518224119227895	3300026484	Aquatic	Marine	hydrothermal vent		Thermovibrio	Desulfurobacteriaceae	Desulfurobacteriales	Desulfurobacteriia	Aquificota	Bacteria
3300026488_13	0.0006216133521995681	78.38419426067065	0.0	6.65854743868732	60.823446753605694	86.34174511449613	0.4313904790505487	0.0	5.643921209318842	7.937039003342518	3300026488	Aquatic	Marine	hydrothermal vent		Thermovibrio	Desulfurobacteriaceae	Desulfurobacteriales	Desulfurobacteriia	Aquificota	Bacteria
3300028400_27	0.959631423342256	61.27016249660715	0.0	6.434689249128434	43.09078333298281	72.5760822860922	0.0	3.800094913348893	5.078579666930578	8.875370956143385	3300028400	Aquatic	Marine	hydrothermal vent					Bacteroidia	Bacteroidota	Bacteria
3300028030_13	0.8098960291143661	36.7291095084499	0.16949127666709796	6.334198095478786	18.76771989648677	44.49605212018554	0.1548848089135102	4.527454476776975	5.057673668562429	8.008075960649188	3300028030	Aquatic	Marine	hydrothermal vent			Marinilabiliaceae	Bacteroidales	Bacteroidia	Bacteroidota	Bacteria
3300028030_16	0.9520378249722896	36.88880023638076	1.0430785350213454	6.936687878703368	20.239401361798773	45.42707975958062	0.17049604593467427	4.409927982385813	5.470060260594587	8.478450105466964	3300028030	Aquatic	Marine	hydrothermal vent		Draconibacterium	Prolixibacteraceae	Bacteroidales	Bacteroidia	Bacteroidota	Bacteria
3300026531_16	0.6651189122655408	56.65210047076776	0.9904904128482279	6.886132487041457	36.86102459474583	66.09013903536126	1.1607523878314794	5.7818652850040255	5.64480770938053	8.509656761322027	3300026531	Aquatic	Marine	hydrothermal vent			vadinHA17	Bacteroidales	Bacteroidia	Bacteroidota	Bacteria
3300026519_30	0.7886495714823808	47.453929773817784	2.180210380347333	6.338503691838123	28.94997840790056	56.73305509231831	0.7827911003132504	5.842382461395184	4.966121251132339	7.916976569874838	3300026519	Aquatic	Marine	hydrothermal vent				Chitinophagales	Bacteroidia	Bacteroidota	Bacteria
3300026534_37	0.8325147136978842	45.39602131635821	0.6212263087110448	6.620824222758737	26.639687610193675	56.61191824778468	0.8980797482430412	1.9464956995195815	5.428596604857892	8.167666026766405	3300026534	Aquatic	Marine	hydrothermal vent			Saprospiraceae	Chitinophagales	Bacteroidia	Bacteroidota	Bacteria
3300026519_18	0.9368234700984656	52.01960584772232	0.09767931565103538	7.204787899699376	36.44058595153476	62.00551038351911	0.16437470020217937	0.0	5.256345730078845	9.90939964063007	3300026519	Aquatic	Marine	hydrothermal vent			Saprospiraceae	Chitinophagales	Bacteroidia	Bacteroidota	Bacteria
3300028400_15	0.691012095935336	44.87332725030633	0.3709236811549843	6.865459626148796	28.57448255589345	55.80879429632115	0.17086792727495115	2.0923626399693296	5.568338711416086	8.989154319506937	3300028400	Aquatic	Marine	hydrothermal vent			Saprospiraceae	Chitinophagales	Bacteroidia	Bacteroidota	Bacteria
3300026519_23	0.8185183832612445	47.101967722354665	0.7842254236065065	6.971875522220643	28.05414639737859	57.71904159888501	0.7639965789931551	2.1962445377935067	5.643775627629083	8.88480144697967	3300026519	Aquatic	Marine	hydrothermal vent			Saprospiraceae	Chitinophagales	Bacteroidia	Bacteroidota	Bacteria
3300028400_20	0.8643787817876228	47.3770615173363	2.0701601749120897	5.496871051338053	31.680195403123637	58.55922357668172	2.6480847386416793	1.7358275809771948	4.482170609356836	7.281449408269156	3300028400	Aquatic	Marine	hydrothermal vent			Saprospiraceae	Chitinophagales	Bacteroidia	Bacteroidota	Bacteria
3300026519_20	0.9650498557718836	36.9419495338849	0.07643061419756148	6.984953435398873	20.940913886670195	47.03306778292486	0.0	2.553561043296402	5.611005747129346	8.775947832452065	3300026519	Aquatic	Marine	hydrothermal vent			Cyclobacteriaceae	Cytophagales	Bacteroidia	Bacteroidota	Bacteria
3300026518_18	0.983587917385356	28.170041062802877	3.460588539116291	7.978959450381302	13.63774196735678	38.25113880886829	1.4855624449088953	6.898682654984928	6.152776714930228	10.070826099821867	3300026518	Aquatic	Marine	hydrothermal vent	GCF_002163875.1	Gilvibacter	Flavobacteriaceae	Flavobacteriales	Bacteroidia	Bacteroidota	Bacteria
3300026518_26	0.9877889894495532	25.480827972764033	4.279022044721481	7.309015738160822	8.489216115811818	34.01419536079274	1.939540275022802	7.791767813144899	5.8026442260291	8.987388314671923	3300026518	Aquatic	Marine	hydrothermal vent	Mesoflavibacter zeaxanthinifaciens	Mesoflavibacter	Flavobacteriaceae	Flavobacteriales	Bacteroidia	Bacteroidota	Bacteria
3300028400_41	0.9896964756027556	54.36932834955268	1.5227042014563965	6.315042524228914	36.33679178595799	66.40435440871579	0.48492611469522484	6.438638975895033	5.0234484405707995	8.270886225685782	3300028400	Aquatic	Marine	hydrothermal vent			UBA1820	Flavobacteriales	Bacteroidia	Bacteroidota	Bacteria
3300028399_17	0.17706492037182997	43.768136360051905	1.6080815813615241	7.04654687072087	27.5651021050001	50.174192694568156	1.623888365334833	2.7339635085112475	5.585047019944739	8.854634272539228	3300028399	Aquatic	Marine	hydrothermal vent				GCA-2699105	GCA-2699105	Bacteroidota	Bacteria
3300028030_18	0.9722495401694182	39.549324194242054	1.6987055796306816	5.936051219227436	20.51038787054383	47.36200106625044	1.4163532766129208	3.998190243924846	5.0435234957795645	7.577464935500744	3300028030	Aquatic	Marine	hydrothermal vent			Melioribacteraceae	Ignavibacteriales	Ignavibacteria	Bacteroidota	Bacteria
3300028400_14	0.9470638643302148	38.01604067253123	1.5911851645029476	7.2523646367398396	19.18725727055507	47.668512303495795	0.9455377802821685	4.732875981945835	5.861033544274701	9.150056792725668	3300028400	Aquatic	Marine	hydrothermal vent			Melioribacteraceae	Ignavibacteriales	Ignavibacteria	Bacteroidota	Bacteria
3300026519_47	0.4774678971916342	67.68452980644221	2.0719303622705008	8.030622762621888	53.04227988860612	77.54313924416323	1.6825105433495497	5.597622413231296	6.442070808029573	10.065380204405887	3300026519	Aquatic	Marine	hydrothermal vent					Rhodothermia	Bacteroidota	Bacteria
3300026534_19	0.9027939053073047	38.27890170806512	2.2381464631037686	7.743957975578992	20.40417002038881	48.34575777040149	1.5900171597233177	5.418043917054378	6.088172240101667	9.65641704466998	3300026534	Aquatic	Marine	hydrothermal vent			RA	Rhodothermales	Rhodothermia	Bacteroidota	Bacteria
3300026519_24	0.3391183434469056	60.48838154662627	2.333863562629888	8.109936959161354	42.347583592854846	68.86225214852499	1.5665139376261428	5.128784220789061	6.701114002998278	10.124439041696787	3300026519	Aquatic	Marine	hydrothermal vent		Rhodothermus	Rhodothermaceae	Rhodothermales	Rhodothermia	Bacteroidota	Bacteria
3300026519_39	0.04498563904117037	71.1460000740144	3.9079697353291856	8.37302810411893	55.85880081808015	77.49827535668936	2.099668504261841	8.618285117196812	6.934509959883845	10.273525480505334	3300026519	Aquatic	Marine	hydrothermal vent			RBG-16-55-9	RBG-16-55-9	Bipolaricaulia	Bipolaricaulota	Bacteria
3300028399_30	0.049686706360413946	70.169547578747	3.761367468950889	8.418391591899361	54.97111825658946	76.69585868038362	1.514078930777893	8.411369277900313	6.948112631616911	10.371715581069566	3300028399	Aquatic	Marine	hydrothermal vent			RBG-16-55-9	RBG-16-55-9	Bipolaricaulia	Bipolaricaulota	Bacteria
3300026512_35	0.003018302810632756	71.15081797125171	0.0	6.392391486003111	53.93962000965843	78.3448455537808	0.24759235848769268	1.0480434913219803	5.671413005100763	7.232282540183901	3300026512	Aquatic	Marine	hydrothermal vent					Caldisericia	Caldisericota	Bacteria
3300028398_56	0.22219565198600344	58.88007933528797	0.0	5.578472548143571	45.84995382090985	67.23324444526489	0.0	0.0	4.25086510221087	6.65865064722822	3300028398	Aquatic	Marine	hydrothermal vent			Caldisericaceae	Caldisericales	Caldisericia	Caldisericota	Bacteria
3300026512_25	0.07567470228096695	62.127795652994855	0.38353457674191205	6.134881756461777	49.578779259376205	72.38974655405148	0.8040588634870646	0.24194902843348132	4.6470008978465795	7.369508943309128	3300026512	Aquatic	Marine	hydrothermal vent			Caldisericaceae	Caldisericales	Caldisericia	Caldisericota	Bacteria
3300028400_13	0.9489412515670324	38.191437782081465	1.9847468169217501	6.781158704423739	19.571306927013204	47.74077632417082	1.2130200706065284	7.384210985637876	5.326484101263528	8.692945847459987	3300028400	Aquatic	Marine	hydrothermal vent				Calditrichales	Calditrichia	Calditrichota	Bacteria
3300026512_15	0.9830889607514536	49.80528677611176	1.1233219498551215	6.687143998745948	30.546651968811346	59.88237888605682	1.4411119784302615	5.037004324875932	5.276359254902041	8.213231871785927	3300026512	Aquatic	Marine	hydrothermal vent			Calditrichaceae	Calditrichales	Calditrichia	Calditrichota	Bacteria
3300026534_12	0.9855902139926768	39.97577753030951	2.739873296744147	6.998653874948458	20.984828454609964	50.396489483859405	1.421503505183332	7.851740817901048	5.3151669907697245	8.683389999826781	3300026534	Aquatic	Marine	hydrothermal vent			Calditrichaceae	Calditrichales	Calditrichia	Calditrichota	Bacteria
3300028398_22	0.9027723750127508	42.853520443797414	2.7602373108184244	7.4728302193980625	26.052198593355506	52.49880835142352	1.2830035198571275	9.365715350522965	5.597913619538089	9.413810090088152	3300028398	Aquatic	Marine	hydrothermal vent			Calditrichaceae	Calditrichales	Calditrichia	Calditrichota	Bacteria
3300026534_17	0.9159889686887908	46.20137846468518	1.672087748551586	6.968058533264091	30.734270192110767	54.980538864425	0.3850664105734929	5.075868315102334	5.487360219496751	8.282899154829174	3300026534	Aquatic	Marine	hydrothermal vent				RBG-13-44-9	Calditrichia	Calditrichota	Bacteria
3300028400_29	0.23098398385480612	50.29529532225599	2.643789274464647	6.855888515581913	35.048378800058174	61.63428121205418	1.3449515559192662	3.040663634901601	5.5289666338547665	7.702840295021676	3300028400	Aquatic	Marine	hydrothermal vent				Campylobacterales	Campylobacteria	Campylobacterota	Bacteria
3300026510_18	0.021401577682432782	47.659202412534	1.14458434992806	6.987912911132795	30.010655958315418	57.275667266303955	1.8574441631504108	2.4086087260683158	5.860030432363094	8.36252347187924	3300026510	Aquatic	Marine	hydrothermal vent		Hydrogenimonas	Hydrogenimonadaceae	Campylobacterales	Campylobacteria	Campylobacterota	Bacteria
3300028398_36	0.02641568837798358	51.41303441183558	1.6175478795894653	6.491622692355171	34.75028778229634	60.008087747365494	2.520287977030886	2.3011647340511034	5.591756923172484	7.715435477429258	3300028398	Aquatic	Marine	hydrothermal vent		Hydrogenimonas	Hydrogenimonadaceae	Campylobacterales	Campylobacteria	Campylobacterota	Bacteria
3300026512_13	0.10679838592045565	47.905601001272125	2.95248142422008	6.210027243441638	30.03348657007811	57.51099644814361	3.429332939120489	3.53775125750468	5.070797583473628	7.440332370015197	3300026512	Aquatic	Marine	hydrothermal vent		Hydrogenimonas	Hydrogenimonadaceae	Campylobacterales	Campylobacteria	Campylobacterota	Bacteria
3300028400_42	0.01773410009830756	47.98902952780121	3.325232310199293	7.121571462012751	34.282396734221294	57.49673928572652	2.5038049417090704	5.7156849865120405	6.149183193825165	8.40630639752665	3300028400	Aquatic	Marine	hydrothermal vent		Hydrogenimonas	Hydrogenimonadaceae	Campylobacterales	Campylobacteria	Campylobacterota	Bacteria
3300028417_25	0.08289513832131479	51.80894688827613	1.0655929167204254	6.074849613423023	35.15795936351793	62.938002087567334	1.8092475768637963	0.41143292595282865	5.254626822305429	7.372283281166082	3300028417	Aquatic	Marine	hydrothermal vent		Hydrogenimonas	Hydrogenimonadaceae	Campylobacterales	Campylobacteria	Campylobacterota	Bacteria
3300028417_24	0.020289134867627623	48.30185449335883	2.571499953425515	6.986597695863161	31.99330088974826	57.33827764972579	2.1871680169544443	3.7506755007737116	5.920720877732992	8.228312760162183	3300028417	Aquatic	Marine	hydrothermal vent		Hydrogenimonas	Hydrogenimonadaceae	Campylobacterales	Campylobacteria	Campylobacterota	Bacteria
3300026531_36	0.024991388848951024	63.40786398298635	1.5835377326141034	6.31616451091371	47.20393821978861	74.51255106239515	1.671509885887449	1.349823070703236	5.413340182593405	7.553219490287141	3300026531	Aquatic	Marine	hydrothermal vent			Nitratiruptoraceae	Campylobacterales	Campylobacteria	Campylobacterota	Bacteria
3300028417_18	0.008782005735904153	56.381857779470536	1.563000526893099	6.557523942669476	40.09211505774098	66.24443515307559	2.373803995508024	0.9887736809197918	5.49944817746396	8.01881640004293	3300028417	Aquatic	Marine	hydrothermal vent			Nitratiruptoraceae	Campylobacterales	Campylobacteria	Campylobacterota	Bacteria
3300028400_56	0.03899573005511281	62.979024771142605	1.8546979155411463	6.149800903783582	47.1110346246825	74.55544863632213	3.064947350455366	0.5509394723639094	4.9832095981723015	7.466989578364652	3300028400	Aquatic	Marine	hydrothermal vent		Nitratiruptor	Nitratiruptoraceae	Campylobacterales	Campylobacteria	Campylobacterota	Bacteria
3300026484_14	0.051054797107617955	51.80232946736089	2.2894966032110706	6.323079094618166	39.494928984128116	62.19662550216346	2.6674273771345165	0.19574074659904994	5.119682789459488	7.344562635815153	3300026484	Aquatic	Marine	hydrothermal vent		Nitratifractor	Sulfurovaceae	Campylobacterales	Campylobacteria	Campylobacterota	Bacteria
3300028400_39	0.06300816266847564	56.90977974696949	4.249971530336156	6.280147833632196	40.06266156246589	67.56451954961148	3.040324620224413	6.3593388289051465	5.377887286486905	7.497151343923286	3300028400	Aquatic	Marine	hydrothermal vent		Nitratifractor	Sulfurovaceae	Campylobacterales	Campylobacteria	Campylobacterota	Bacteria
3300026510_24	0.14605137924284017	40.233406640089804	3.2963086587066557	6.449289013737641	25.249404607525733	50.84745646934055	2.793587464473637	7.159375260278287	5.304338596766666	7.682768472271855	3300026510	Aquatic	Marine	hydrothermal vent		Sulfurovum	Sulfurovaceae	Campylobacterales	Campylobacteria	Campylobacterota	Bacteria
3300026484_6	0.18690463105438648	46.601070401590206	3.954457672674194	6.1164949691842505	28.379341039154163	57.5686508871841	3.4566770682346952	6.826766259430297	5.081350088392751	7.320572723757963	3300026484	Aquatic	Marine	hydrothermal vent		Sulfurovum	Sulfurovaceae	Campylobacterales	Campylobacteria	Campylobacterota	Bacteria
3300028417_16	0.47431344166956246	38.54542605720197	3.5664376817701746	6.7391683768727075	20.036424733645717	48.590215291256534	3.481312118878919	5.88927896055309	5.44367815379566	8.051585448432922	3300028417	Aquatic	Marine	hydrothermal vent		Sulfurovum	Sulfurovaceae	Campylobacterales	Campylobacteria	Campylobacterota	Bacteria
3300026484_8	0.35398832819873005	35.05940841252895	3.642514618269317	6.825800432938299	20.450640157336835	45.39169995132447	2.8878241367439026	7.426857391533071	5.858386453081785	7.941220228707786	3300026484	Aquatic	Marine	hydrothermal vent		Sulfurovum	Sulfurovaceae	Campylobacterales	Campylobacteria	Campylobacterota	Bacteria
3300026521_10	0.07517930004739282	44.63435892942664	3.046640865855786	6.108641775593511	29.962749783185405	51.07827593801245	1.546731103640608	4.817680156013565	5.241711977011701	6.453874614291351	3300026521	Aquatic	Marine	hydrothermal vent		UBA1140	Sulfurovaceae	Campylobacterales	Campylobacteria	Campylobacterota	Bacteria
3300028398_28	0.7004671143731185	27.459807613166525	3.2828955078984867	6.941971166118087	11.55658290848406	37.613404515384104	2.4005801290353235	6.453871177847551	5.386274278294607	8.507476490552977	3300028398	Aquatic	Marine	hydrothermal vent			Thiovulaceae	Campylobacterales	Campylobacteria	Campylobacterota	Bacteria
3300026510_14	0.6750642622447653	29.346414172801204	3.7822823417506033	6.885639110010365	13.482623369012762	39.65182822677436	2.9285287106014937	7.386880798366252	5.282020155512349	8.372971178234998	3300026510	Aquatic	Marine	hydrothermal vent			Thiovulaceae	Campylobacterales	Campylobacteria	Campylobacterota	Bacteria
3300028417_26	0.7743378401858203	27.934470507595467	4.858413335847977	6.885769349950159	12.867466889344293	36.982521199368264	2.799397449417193	8.79830735267611	5.271971277230206	8.301462500054157	3300028417	Aquatic	Marine	hydrothermal vent		4484-230	Thiovulaceae	Campylobacterales	Campylobacteria	Campylobacterota	Bacteria
3300028417_17	0.32580137675830323	25.339657214653805	2.4621291736181723	7.45988950640255	13.411442648922783	34.69601202353944	3.2133033752911313	1.2904961795890593	5.711724551084788	9.199861163775678	3300028417	Aquatic	Marine	hydrothermal vent		4484-230	Thiovulaceae	Campylobacterales	Campylobacteria	Campylobacterota	Bacteria
3300026544_16	0.9832023710408192	20.940619845138286	1.4913440121385895	6.876968838726164	4.168496676155444	26.981301022623633	1.8366692551714243	4.833604707629981	5.910517983739475	7.98687402003765	3300026544	Aquatic	Marine	hydrothermal vent		Thiovulum	Thiovulaceae	Campylobacterales	Campylobacteria	Campylobacterota	Bacteria
3300026521_11	0.22961984868115137	55.58302642173299	0.0	4.978796268106427	47.8955191317716	61.68855107666863	0.0	0.0	5.292242568900249	5.476621397454035	3300026521	Aquatic	Marine	hydrothermal vent			Nautiliaceae	Nautiliales	Campylobacteria	Campylobacterota	Bacteria
3300026518_34	0.07428916470649183	44.84037358258788	0.8264199655481299	5.603259638438363	31.82799803199618	54.40980682979401	0.7742840598472405	0.0	3.8224755435411257	6.738766677354835	3300026518	Aquatic	Marine	hydrothermal vent					Desulfurellia	Campylobacterota	Bacteria
3300028400_36	0.6771712928482321	78.48793858724753	2.3550920975982548	6.47338655488155	63.79158096030875	86.9783053501309	1.7119283424586034	3.4734845015899083	5.216444377301984	8.498654697911672	3300028400	Aquatic	Marine	hydrothermal vent					Anaerolineae	Chloroflexota	Bacteria
3300028398_23	0.989518435165941	72.74526255675181	0.0	7.498725301639471	60.115021818655336	85.03033896595656	0.0	0.0	5.857231048782753	10.387866663902129	3300028398	Aquatic	Marine	hydrothermal vent				Anaerolineales	Anaerolineae	Chloroflexota	Bacteria
3300028400_45	0.8633056637896367	62.644548580957874	0.6668871857134748	5.739838011146074	52.64251960340854	73.35607945444931	0.17113910341202754	0.0	4.434402658557035	7.439111932982044	3300028400	Aquatic	Marine	hydrothermal vent			UBA11579	Anaerolineales	Anaerolineae	Chloroflexota	Bacteria
3300028399_14	0.8289575849736774	52.93677994620357	0.4375273509753743	8.033733076303609	38.347638873799376	62.26432985504902	0.0	3.0362182159183604	6.153971676823618	10.239600535053663	3300028399	Aquatic	Marine	hydrothermal vent			UBA11579	Anaerolineales	Anaerolineae	Chloroflexota	Bacteria
3300026519_21	0.627584072965557	69.78408940997147	0.0	7.8568528864503895	52.60085991563183	77.33675996457839	0.0	2.7704243268127087	6.063953139449037	10.308338570234335	3300026519	Aquatic	Marine	hydrothermal vent			Ardenticatenaceae	Ardenticatenales	Anaerolineae	Chloroflexota	Bacteria
3300026519_14	0.7426264921557441	66.9195864630799	0.0	8.26822298007749	49.326289114850475	74.91916097778429	0.0	2.942495435968813	6.356652426841007	10.625204654078175	3300026519	Aquatic	Marine	hydrothermal vent			Caldilineaceae	Caldilineales	Anaerolineae	Chloroflexota	Bacteria
3300026534_11	0.8949937489849457	58.65359027647136	0.6873659771964329	8.101289835943856	40.90461816382236	66.89874232110668	0.0	3.666283302801176	6.290550415171808	10.059967791489385	3300026534	Aquatic	Marine	hydrothermal vent			Caldilineaceae	Caldilineales	Anaerolineae	Chloroflexota	Bacteria
3300026534_25	0.6482087072684418	50.506460655327835	1.3698375814964683	7.936599651689774	35.25623424397336	56.98549664494101	0.0	3.6241438655384304	6.188235077633074	9.829017085104667	3300026534	Aquatic	Marine	hydrothermal vent				SBR1031	Anaerolineae	Chloroflexota	Bacteria
3300026534_35	0.8132413860532832	53.658401527242575	0.5943544196991493	7.044338830789308	37.75561318537323	61.54886863942585	0.0	2.928739104106441	5.586606499495222	8.969214165132206	3300026534	Aquatic	Marine	hydrothermal vent			UBA2029	SBR1031	Anaerolineae	Chloroflexota	Bacteria
3300026531_27	0.4278560252226229	63.79561398242612	0.05952874884302961	7.151821697448711	45.122543853604654	71.98104236741224	0.0	2.0582725183540473	6.175404403080187	9.19367009096784	3300026531	Aquatic	Marine	hydrothermal vent				Thermoflexales	Anaerolineae	Chloroflexota	Bacteria
3300028030_21	0.45008449421901764	60.37759529659408	0.24031631479655413	6.892125195683058	44.79472635501773	68.06547154266035	0.0	1.8742108279654186	5.642114024037581	9.234807932130801	3300028030	Aquatic	Marine	hydrothermal vent				Thermoflexales	Anaerolineae	Chloroflexota	Bacteria
3300028030_29	0.056834857143500006	69.34823230029481	0.0	6.343763090330592	54.68389098354787	78.3561564321519	0.0	0.0	4.85249009936106	8.39039071700462	3300028030	Aquatic	Marine	hydrothermal vent					Coprothermobacteria	Coprothermobacterota	Bacteria
3300026531_39	0.057187463052053356	72.86168203687654	0.0	5.926629464433223	59.42201158023194	82.20093125388752	0.0	0.0	4.651198055450576	7.936274930172226	3300026531	Aquatic	Marine	hydrothermal vent				Coprothermobacterales	Coprothermobacteria	Coprothermobacterota	Bacteria
3300026488_9	0.06731423066512443	72.3214850520049	0.0	5.82202378296752	57.465471549704546	82.6283499222744	0.0	0.9784575050136581	4.621383677821195	7.473692803657736	3300026488	Aquatic	Marine	hydrothermal vent				Coprothermobacterales	Coprothermobacteria	Coprothermobacterota	Bacteria
3300026382_9	0.05630372307258957	72.94371994949367	0.0	6.131612974837482	58.18402768667269	82.95523815890617	0.0	0.0	4.731033358512283	7.983365953636484	3300026382	Aquatic	Marine	hydrothermal vent				Coprothermobacterales	Coprothermobacteria	Coprothermobacterota	Bacteria
3300026519_45	0.974172169675616	60.88420599838439	0.29967069612463915	7.569957658977332	46.21660193228264	71.49765407116236	0.0	4.836130851507587	6.069454812561284	10.311683538218983	3300026519	Aquatic	Marine	hydrothermal vent		Oceanithermus	Marinithermaceae	Deinococcales	Deinococci	Deinococcota	Bacteria
3300028398_41	0.9889036159308324	55.13061229472727	0.0	6.880060904867794	42.148611226280906	66.26455086690781	0.0	4.847868667026614	5.112580907015115	9.201590354703173	3300028398	Aquatic	Marine	hydrothermal vent		Oceanithermus	Marinithermaceae	Deinococcales	Deinococci	Deinococcota	Bacteria
3300026534_46	0.9898156407732897	52.43678268936554	0.0	6.752358813413444	38.53876582104879	62.33046783220091	0.0	1.8152029503339122	5.167558702155749	9.132765516301241	3300026534	Aquatic	Marine	hydrothermal vent		Oceanithermus	Marinithermaceae	Deinococcales	Deinococci	Deinococcota	Bacteria
3300026531_18	0.0011939789525725608	55.264282735413786	0.0	6.989275463944405	38.86752881614898	62.87133405981349	0.0	0.8629127046656002	5.516839211746862	8.096537929377817	3300026531	Aquatic	Marine	hydrothermal vent				Desulfatiglanales	Desulfobacteria	Desulfobacterota	Bacteria
3300026512_20	0.0018240684055041978	46.985524064912994	0.0	6.758639947742744	32.32197619621576	52.689664404056046	0.0	0.0	5.114418686577954	8.082940457184748	3300026512	Aquatic	Marine	hydrothermal vent			NaphS2	Desulfatiglanales	Desulfobacteria	Desulfobacterota	Bacteria
3300026534_14	0.025141222206517044	41.01735334444532	0.8059999163255855	6.620421660268276	24.197903726312756	49.71087694732599	0.9406447747450645	1.4584414284687206	4.872846659959593	7.858884283279299	3300026534	Aquatic	Marine	hydrothermal vent				Desulfobacterales	Desulfobacteria	Desulfobacterota	Bacteria
3300026510_9	0.010690216112393958	31.405697122347803	0.0	5.841624172747219	15.74326419623109	38.634394897810985	0.0	0.0	4.195783548864105	6.960173967167229	3300026510	Aquatic	Marine	hydrothermal vent			Desulfobacteraceae	Desulfobacterales	Desulfobacteria	Desulfobacterota	Bacteria
3300026531_12	0.0011384048646440048	44.44975911300566	0.0	7.250183389507569	29.662567369976585	52.91688081007278	0.0	0.0	5.7978303915231	8.740159099469414	3300026531	Aquatic	Marine	hydrothermal vent			Desulfosarcinaceae	Desulfobacterales	Desulfobacteria	Desulfobacterota	Bacteria
3300026531_9	0.0024324601207451613	47.43776619223925	0.7625319847066456	7.008993920323477	30.77447937087018	55.70177882521571	0.9077734364349422	1.7891699327721238	5.365249771809373	8.38614014635422	3300026531	Aquatic	Marine	hydrothermal vent			Desulfosarcinaceae	Desulfobacterales	Desulfobacteria	Desulfobacterota	Bacteria
3300028398_10	0.005867339343926359	41.039448702367764	3.358603186046705	7.097723929053092	24.549240398811577	47.09490286333455	1.60090399312472	5.869792739308627	5.701669451303955	8.13670929446541	3300028398	Aquatic	Marine	hydrothermal vent			Desulfobulbaceae	Desulfobulbales	Desulfobulbia	Desulfobacterota	Bacteria
3300028417_12	0.023463638652519214	28.79102454407755	1.3004352607717369	6.974765757546134	12.811126545282793	34.74513586423376	0.6134652480205178	3.2441157257657087	5.359834285765137	8.056557387155488	3300028417	Aquatic	Marine	hydrothermal vent		Desulfocapsa	Desulfocapsaceae	Desulfobulbales	Desulfobulbia	Desulfobacterota	Bacteria
3300026533_6	0.021387127914758608	30.41590085344759	1.3829381195022252	6.929971196345905	15.538600232412197	36.53019969201083	1.2057585982451284	2.995667312086173	5.328399759043516	7.938355344433795	3300026533	Aquatic	Marine	hydrothermal vent		Desulfocapsa	Desulfocapsaceae	Desulfobulbales	Desulfobulbia	Desulfobacterota	Bacteria
3300026512_14	0.0013166931736874332	71.26292945269805	0.0	5.791619919727184	56.92375894151508	77.53330564500962	0.0	0.0	4.848434882125297	6.721106300442649	3300026512	Aquatic	Marine	hydrothermal vent			Desulfofervidaceae	Desulfofervidales	Desulfofervidia	Desulfobacterota	Bacteria
3300028400_22	0.0035353708191343536	45.74242255015505	0.0	6.569749784822389	28.062163710869438	51.8446697216001	0.0	0.0	5.506539084873813	7.481572501346593	3300028400	Aquatic	Marine	hydrothermal vent				Dissulfuribacterales	Dissulfuribacteria	Desulfobacterota	Bacteria
3300028398_31	0.004397779597080986	45.3129426822327	0.2666799754207574	6.47310859860268	31.670271345188937	50.89795153347132	0.0	0.8155066953415115	5.101518979937165	7.283431528524443	3300028398	Aquatic	Marine	hydrothermal vent				Dissulfuribacterales	Dissulfuribacteria	Desulfobacterota	Bacteria
3300026510_15	0.008663199477683237	44.66130574592482	0.0	6.870091813202073	28.286849962821208	49.8238993360879	0.0	0.20829606857292582	5.26012112380373	8.239542144488707	3300026510	Aquatic	Marine	hydrothermal vent				Dissulfuribacterales	Dissulfuribacteria	Desulfobacterota	Bacteria
3300026531_28	0.0012854213454307484	69.94569347392498	0.0	6.5423836049524615	49.76768495648771	75.93150922394454	0.0	0.0	5.885942641153017	7.289601367024582	3300026531	Aquatic	Marine	hydrothermal vent			Thermodesulfatatoraceae	Thermodesulfobacteriales	Thermodesulfobacteria	Desulfobacterota	Bacteria
3300026510_16	0.009662691047860994	65.2615754505546	0.0	5.554321427697702	47.69371216938317	72.67429021593901	0.0	0.0	4.57823986413417	6.329078015659592	3300026510	Aquatic	Marine	hydrothermal vent			Thermodesulfatatoraceae	Thermodesulfobacteriales	Thermodesulfobacteria	Desulfobacterota	Bacteria
3300028400_47	0.02008418848272242	69.16200513862498	0.0	6.745665384384891	51.913508787815914	77.31805715689099	0.0	0.0	5.571071510257117	8.043162778632004	3300028400	Aquatic	Marine	hydrothermal vent			Thermodesulfatatoraceae	Thermodesulfobacteriales	Thermodesulfobacteria	Desulfobacterota	Bacteria
3300026510_17	0.00389986546140475	66.72369331011123	0.0	6.3087133589974655	49.899232200027015	74.15329704886025	0.0	0.0	5.2553106448301605	7.336630539363869	3300026510	Aquatic	Marine	hydrothermal vent	Thermodesulfatator atlanticus	Thermodesulfatator	Thermodesulfatatoraceae	Thermodesulfobacteriales	Thermodesulfobacteria	Desulfobacterota	Bacteria
3300026488_17	0.0014472371612376245	73.4540418024066	0.0	6.771859455936506	54.396679271068535	81.78774305984912	0.0	0.0	5.461527371264261	8.345399011479275	3300026488	Aquatic	Marine	hydrothermal vent			Thermodesulfobacteriaceae	Thermodesulfobacteriales	Thermodesulfobacteria	Desulfobacterota	Bacteria
3300026512_23	0.0012853474792692277	76.34605716178464	0.0	6.387429871419359	54.11293797185444	82.18885219217754	0.0	0.0	5.35173607302345	7.571603976524299	3300026512	Aquatic	Marine	hydrothermal vent			Thermodesulfobacteriaceae	Thermodesulfobacteriales	Thermodesulfobacteria	Desulfobacterota	Bacteria
3300028398_21	0.0029863951273996214	51.31492683378664	0.0	5.956812800223071	36.93206585430542	59.75418179610771	0.0	0.0	4.634740393094336	7.284168319489213	3300028398	Aquatic	Marine	hydrothermal vent						Desulfobacterota_B	Bacteria
3300026512_18	0.00927290594434016	41.24790636713979	3.3389329347955425	6.161878435061988	25.189097300617938	47.265501572075884	1.8657742017725698	4.029825072891165	4.751497560694372	7.339117406819956	3300026512	Aquatic	Marine	hydrothermal vent			Desulfuromonadaceae	Desulfuromonadales	Desulfuromonadia	Desulfuromonadota	Bacteria
3300026512_11	0.09560160898958203	36.5648765910803	2.387926886316241	7.307087212534537	18.830643601830857	44.38995982298671	1.2790415163126356	5.150368983644547	5.71703867316841	8.520184107928696	3300026512	Aquatic	Marine	hydrothermal vent			Geopsychrobacteraceae	Desulfuromonadales	Desulfuromonadia	Desulfuromonadota	Bacteria
3300028417_7	0.07289014841888564	31.474052859391985	2.202832437712542	7.5556118699993435	13.928962248512509	38.96484216876489	0.8440939363257594	4.565547033558547	5.861926977138878	9.308668049623192	3300028417	Aquatic	Marine	hydrothermal vent			Geothermobacteraceae	Desulfuromonadales	Desulfuromonadia	Desulfuromonadota	Bacteria
3300026531_23	0.002242982190612808	37.46702456278312	0.31443955243715704	7.1601442972154565	14.096577190392013	44.11556658889215	0.0	7.449851299927696	5.853948436505914	8.704660078614381	3300026531	Aquatic	Marine	hydrothermal vent		MLS-C	Fermentibacteraceae	Fermentibacterales	Fermentibacteria	Fermentibacterota	Bacteria
3300028399_18	0.3261321905681698	46.58417443492748	0.46366715766309063	7.440589834265118	28.76435770224868	54.97301667691464	0.0	4.6073646107525725	6.079948263122811	9.104456406262006	3300028399	Aquatic	Marine	hydrothermal vent			UBA8229	Marinisomatales	Marinisomatia	Marinisomatota	Bacteria
3300026510_5	0.31315005974389076	21.471182799500937	1.4979158390689484	7.259393109303648	5.109662820428882	27.738313856775136	1.9857676688259762	2.8669144119700514	5.590208493712405	8.791389653552658	3300026510	Aquatic	Marine	hydrothermal vent				UBA4248	UBA4248	Myxococcota	Bacteria
3300028399_21	0.6776250658263981	31.299757176529752	0.24931083654644492	7.985461704393573	13.022267126616097	38.5034807813047	0.0	3.4147923454871094	6.371673414945382	9.56336161923647	3300028399	Aquatic	Marine	hydrothermal vent				2-01-FULL-66-17	Nitrospiria	Nitrospirota	Bacteria
3300028399_28	0.36358655475019186	42.205543370292546	4.476989144580896	7.482594676509671	25.840986313677654	49.41668167714384	2.6913839740806638	7.221894947144719	5.927771287934705	8.610090691712047	3300028399	Aquatic	Marine	hydrothermal vent		SPGG5	UBA8639	Nitrospirales	Nitrospiria	Nitrospirota	Bacteria
3300028399_23	0.000176827335914842	56.962106453283255	2.912647913828054	7.183561221789225	43.46343352853216	64.05098841377242	2.298470747647394	3.5530130466317917	5.868481261766255	8.17673749010884	3300028399	Aquatic	Marine	hydrothermal vent			JdFR-85	Thermodesulfovibrionales	Thermodesulfovibrionia	Nitrospirota	Bacteria
3300028399_24	0.00031284685533494727	47.347574669504894	2.2901715480774287	7.4944373269749125	28.294411960747567	54.80918280555319	1.7570248335358118	4.819638851567474	6.084167689511396	9.021834780077159	3300028399	Aquatic	Marine	hydrothermal vent			JdFR-85	Thermodesulfovibrionales	Thermodesulfovibrionia	Nitrospirota	Bacteria
3300026519_26	0.002464040051876948	41.5129333270457	1.7297046093010753	7.295929365103593	27.48020480137008	48.58481950096955	1.1502900495163821	3.87684135145345	5.792912525115884	8.536541624088915	3300026519	Aquatic	Marine	hydrothermal vent			UBA6902	UBA6902	Thermodesulfovibrionia	Nitrospirota	Bacteria
3300028417_34	0.022681520493941232	33.99911427024914	4.06061633724938	9.409818918426488	16.75968534389257	43.09852395601871	4.499316577390952	8.706697864836622	6.596548909687604	11.043308359443	3300028417	Aquatic	Marine	hydrothermal vent			UBA6164	BD1-5	Gracilibacteria	Patescibacteria	Bacteria
3300028417_21	0.32158379338342813	55.22546947079504	0.0	5.7600867796184225	39.28600977589606	60.3175592179434	0.0	0.0	3.2572168350874184	6.213397860051521	3300028417	Aquatic	Marine	hydrothermal vent		UBA6164	UBA6164	BD1-5	Gracilibacteria	Patescibacteria	Bacteria
3300026519_69	0.686113288092166	61.65503606627656	1.1263749147905187	9.21937302226555	46.53545964705582	69.9617351320216	0.0	0.0	6.828387351266076	10.454340274628422	3300026519	Aquatic	Marine	hydrothermal vent				Roizmanbacterales	Microgenomatia	Patescibacteria	Bacteria
3300028400_57	0.8653375555472681	58.58318194542856	3.5266797577912667	7.5506618035955855	46.64655881786291	67.00038068202734	1.100221819434996	7.422787446165827	5.719505478680246	8.978349735836545	3300028400	Aquatic	Marine	hydrothermal vent				Moranbacterales	Paceibacteria	Patescibacteria	Bacteria
3300028417_40	0.7750723586682953	29.05180449678594	4.015476694520368	7.276654924903221	22.598088920521796	38.16651763245202	1.3130931259177676	7.53253978643424	5.749476951074226	8.92634498213114	3300028417	Aquatic	Marine	hydrothermal vent			Kaiserbacteraceae	UBA9983	Paceibacteria	Patescibacteria	Bacteria
3300026484_5	0.25300162068814536	24.693027454629934	0.0	6.599054352304816	7.303104628854539	30.815094098460314	0.2604094773099048	1.2188800468096836	4.878618475781794	7.490367408760856	3300026484	Aquatic	Marine	hydrothermal vent						Planctomycetota	Bacteria
3300026518_14	0.7021166966928457	16.507257446775686	4.996067597210331	6.750590541523588	0.0	22.13243411708902	2.9141517961883796	9.879004300091903	5.18482618011327	8.44420433268315	3300026518	Aquatic	Marine	hydrothermal vent			SM1A02	Phycisphaerales	Phycisphaerae	Planctomycetota	Bacteria
3300026519_16	0.3347226396586581	67.58224583591769	1.8386600777993403	8.543016329370923	54.479473974964364	75.49576694669582	1.6598184489073657	5.78114775535298	6.479906029054722	10.814209193279657	3300026519	Aquatic	Marine	hydrothermal vent				Pirellulales	Planctomycetes	Planctomycetota	Bacteria
3300028030_11	0.42130707366744935	51.069337965217336	0.0	6.485823559051883	32.188360964730364	59.86849917391042	0.0	0.0	5.380185748647407	8.317739120942253	3300028030	Aquatic	Marine	hydrothermal vent					UBA1135	Planctomycetota	Bacteria
3300026534_13	0.9236794623056273	26.672493487693533	0.0	6.719647311985676	6.662229878131095	33.54983189236287	0.0	0.043202774587619786	5.344738885096819	8.016867801068525	3300026534	Aquatic	Marine	hydrothermal vent				UBA2386	UBA1135	Planctomycetota	Bacteria
3300028399_9	0.10582222352954751	38.795396224302195	0.0	6.838447200110212	17.78932850737245	44.73424097119593	0.0	2.088174432044198	5.897291164173117	8.237289987062118	3300028399	Aquatic	Marine	hydrothermal vent				UBA2386	UBA1135	Planctomycetota	Bacteria
3300028400_28	0.8319755653498293	35.30989151765737	3.3994338291950896	6.541014667374358	21.048833205228533	46.77198892840997	1.8734581112897117	5.207034496733119	4.7793910644610715	8.425742301865386	3300028400	Aquatic	Marine	hydrothermal vent		Robiginitomaculum_A	Maricaulaceae	Caulobacterales	Alphaproteobacteria	Proteobacteria	Bacteria
3300028417_22	0.5359626708922228	27.197460961831815	2.3457601010086995	6.804509728881037	5.635310555090605	33.69912277585502	1.0790983570090142	8.148901988293149	5.111970937006106	8.218901359766916	3300028417	Aquatic	Marine	hydrothermal vent		UBA1672	Micavibrionaceae	Micavibrionales	Alphaproteobacteria	Proteobacteria	Bacteria
3300026518_35	0.8808751606647663	19.970627696448627	3.0985172604162114	6.510415825454217	2.0301021187756216	29.572034653725954	0.4990529879967427	4.960392341600351	5.028427663037262	7.837862894144498	3300026518	Aquatic	Marine	hydrothermal vent	GCA_002448815.1	UBA6929	Micavibrionaceae	Micavibrionales	Alphaproteobacteria	Proteobacteria	Bacteria
3300026519_29	0.9119702548997478	27.64764802386615	1.4382511896788763	8.173379409474027	7.039515314475844	35.394252745578314	0.0	7.858892456551097	6.1437962394057966	10.293851241802495	3300026519	Aquatic	Marine	hydrothermal vent			Devosiaceae	Rhizobiales	Alphaproteobacteria	Proteobacteria	Bacteria
3300026519_37	0.7823480901772757	46.27769203409067	2.9431639717932994	7.286959511165336	27.40911887541609	54.01351344346172	0.8593606738700765	8.922369736639734	5.8680014335322355	8.888609415292986	3300026519	Aquatic	Marine	hydrothermal vent		Thermopetrobacter	Thermopetrobacteraceae	Rhizobiales	Alphaproteobacteria	Proteobacteria	Bacteria
3300028400_21	0.4786161103357739	42.80520500043825	1.8608929395941631	7.6195921736554535	24.071504667932643	51.174022414696296	0.0	7.32135440483011	5.878954392838534	9.55490255622876	3300028400	Aquatic	Marine	hydrothermal vent			Rhodobacteraceae	Rhodobacterales	Alphaproteobacteria	Proteobacteria	Bacteria
3300028417_14	0.8885303816396966	23.20878110517247	2.5731697171250962	7.703873884751025	3.5727153353755607	31.77707103484321	0.0	8.509980640480261	5.7596037916718466	9.565773493864826	3300028417	Aquatic	Marine	hydrothermal vent		59-46-T64	Rhodobacteraceae	Rhodobacterales	Alphaproteobacteria	Proteobacteria	Bacteria
3300028400_24	0.8513238161387776	35.794561928966885	2.07813412776046	7.457241598925006	15.423089473322612	45.93916266226276	0.0	7.623662593434096	5.651276934767498	9.499013478842935	3300028400	Aquatic	Marine	hydrothermal vent		GCA-2747325	Rhodobacteraceae	Rhodobacterales	Alphaproteobacteria	Proteobacteria	Bacteria
3300026518_17	0.5775913728334433	30.393555031204603	2.772677921263405	6.559184466150899	12.642619016612684	38.81474856601085	1.3666942688184598	4.2151455714901775	4.822942396669795	8.33410171188855	3300026518	Aquatic	Marine	hydrothermal vent		Emcibacter	Emcibacteraceae	Sphingomonadales	Alphaproteobacteria	Proteobacteria	Bacteria
3300026519_33	0.7447652094043509	26.32823487458811	2.2387623748410714	7.370844139057378	7.68624689435914	34.28309175297044	0.5687097627632001	5.906180932429052	5.448441888345311	9.113728308666216	3300026519	Aquatic	Marine	hydrothermal vent		Emcibacter	Emcibacteraceae	Sphingomonadales	Alphaproteobacteria	Proteobacteria	Bacteria
3300026519_43	0.8891977058667329	53.77050640098721	3.957571194212105	7.316401565134043	34.344076850480604	63.5334572966135	1.868539443357666	10.903691624393868	5.6977928033506755	9.398117613348889	3300026519	Aquatic	Marine	hydrothermal vent					Gammaproteobacteria	Proteobacteria	Bacteria
3300026518_11	0.5234478044196899	49.324726405621846	1.5969795028039844	5.560268701192578	31.439031163789398	57.61483322878291	1.437531607649483	3.9471713787952494	4.435313870214576	7.197785305959404	3300026518	Aquatic	Marine	hydrothermal vent			21-64-14	21-64-14	Gammaproteobacteria	Proteobacteria	Bacteria
3300026534_28	0.7439955172516401	42.39106216809299	1.498619554513914	6.426434233751393	25.53019084433747	51.93338954769659	0.7489238546178589	5.755410590793583	5.085368736811656	8.097039564607831	3300026534	Aquatic	Marine	hydrothermal vent			Chromatiaceae	Chromatiales	Gammaproteobacteria	Proteobacteria	Bacteria
3300026519_31	0.6194385479495397	29.6690728954721	3.488543723435726	7.085962179834719	12.631500696392012	37.44055453968689	2.0818242279438817	6.927278556830625	5.727514478175998	8.471804913524837	3300026519	Aquatic	Marine	hydrothermal vent			Sedimenticolaceae	Chromatiales	Gammaproteobacteria	Proteobacteria	Bacteria
3300026534_43	0.5489198366321159	50.929612033272775	2.792392058616495	7.2399516235417325	33.322822319527646	60.347014524043836	0.5861677753426751	9.246758200559203	6.002637344587012	8.789302982110703	3300026534	Aquatic	Marine	hydrothermal vent		Thiolapillus	Sedimenticolaceae	Chromatiales	Gammaproteobacteria	Proteobacteria	Bacteria
3300026534_23	0.8430534622040288	39.20258431528784	3.6725971616908413	6.681562932978341	20.525651916317933	48.57027674354395	1.8241060075512199	8.893725507355347	5.237648027354672	8.180900069547336	3300026534	Aquatic	Marine	hydrothermal vent		Thiolapillus	Sedimenticolaceae	Chromatiales	Gammaproteobacteria	Proteobacteria	Bacteria
3300028400_17	0.9061370093424445	31.206766099235356	4.046225986801106	7.671133730241848	14.510050441386326	39.16715790600232	2.043697058780347	8.125748214964364	5.857556289397322	9.00427509022273	3300028400	Aquatic	Marine	hydrothermal vent				GCA-2400775	Gammaproteobacteria	Proteobacteria	Bacteria
3300028398_27	0.9082168814389364	34.278101612528204	2.1390561004470436	7.226311507387084	16.837009438658157	41.92236640291143	1.423770469234149	4.640647378087255	5.4300886056859605	8.622776414014174	3300028398	Aquatic	Marine	hydrothermal vent		Methylomarinum	Methylomonadaceae	Methylococcales	Gammaproteobacteria	Proteobacteria	Bacteria
3300026534_27	0.8479461005907406	42.04305500771656	1.4139231988936842	7.445316454724618	24.616182496240018	50.25919151764394	1.1601881999700667	3.504380319428062	5.756692359895547	9.45971365031381	3300026534	Aquatic	Marine	hydrothermal vent		B42	Methylothermaceae	Methylococcales	Gammaproteobacteria	Proteobacteria	Bacteria
3300026518_12	0.9647238339688038	31.842175738625386	6.249934267298979	8.500461797928102	11.309310076600637	43.61353444326729	0.35844391549215837	15.794023671070246	6.494427361217482	10.556073263819256	3300026518	Aquatic	Marine	hydrothermal vent		Halomonas	Halomonadaceae	Pseudomonadales	Gammaproteobacteria	Proteobacteria	Bacteria
3300026518_7	0.9543774447740152	28.965580027053758	3.2811781407969165	7.612821265571423	7.711462403679379	38.64297343015076	0.006670673931842508	10.286936196065671	5.7779318004630875	9.78986567216762	3300026518	Aquatic	Marine	hydrothermal vent	GCF_002307495.1	Pseudomonas_D	Pseudomonadaceae	Pseudomonadales	Gammaproteobacteria	Proteobacteria	Bacteria
3300026518_19	0.922107936305221	27.723605003956592	4.965394770749377	7.87888675957704	9.169445484584099	35.827112218909136	3.989274755550716	9.031024936762575	6.106688700872811	10.10509401836222	3300026518	Aquatic	Marine	hydrothermal vent		Oleibacter	Saccharospirillaceae	Pseudomonadales	Gammaproteobacteria	Proteobacteria	Bacteria
3300028399_26	0.7844037848611537	26.457154256640507	3.351470324997021	7.5408690635100335	8.873483720948514	32.22275646906067	1.4880565939840487	7.894894318870339	6.028989781889857	9.449578581737297	3300028399	Aquatic	Marine	hydrothermal vent			Tenderiaceae	Tenderiales	Gammaproteobacteria	Proteobacteria	Bacteria
3300026534_21	0.6642452915559177	38.74081991439309	4.122997045883881	6.955222947790466	21.297025896058685	46.29225208144114	2.6803715877149905	7.77407736845819	5.350316652587054	8.53777832037746	3300026534	Aquatic	Marine	hydrothermal vent			Thiohalobacteraceae	Thiohalobacterales	Gammaproteobacteria	Proteobacteria	Bacteria
3300028400_25	0.6240163882857027	39.0291196366503	4.570106042774199	7.019339779726326	23.917460085446066	46.92066270262728	3.21671359785558	7.603959649458066	5.503791192484984	8.46584053651112	3300028400	Aquatic	Marine	hydrothermal vent			Thiohalobacteraceae	Thiohalobacterales	Gammaproteobacteria	Proteobacteria	Bacteria
3300028400_19	0.15718688503247158	48.771468184596515	4.1441434226077	7.659494603272129	30.451416391990847	56.80213795692155	3.0662875101171005	10.144796602525615	6.351058348512971	9.419257758691922	3300028400	Aquatic	Marine	hydrothermal vent				Thiohalomonadales	Gammaproteobacteria	Proteobacteria	Bacteria
3300026534_42	0.3138816704222327	45.31777056661316	3.1087399485096694	7.20295786650066	27.02519079007792	53.61600261510701	2.0553461919746785	8.214370334703236	5.956732931832493	8.730960467017638	3300026534	Aquatic	Marine	hydrothermal vent			UBA6492	Thiohalomonadales	Gammaproteobacteria	Proteobacteria	Bacteria
3300026518_29	0.987428344072869	41.08521469753168	1.7198503651671233	6.368517986491158	22.765203806656395	49.51377419641355	1.2777100810341324	7.124316951912922	5.413871645332602	7.432324010675947	3300026518	Aquatic	Marine	hydrothermal vent			Thiomicrospiraceae	Thiomicrospirales	Gammaproteobacteria	Proteobacteria	Bacteria
3300026510_22	0.9552326830411229	28.18565613869705	2.784362683901662	7.540448113316994	10.99201963102966	36.25241039483204	0.6871142523340825	7.465862010463063	6.075253329545773	9.035471207021507	3300026510	Aquatic	Marine	hydrothermal vent		Thiomicrorhabdus	Thiomicrospiraceae	Thiomicrospirales	Gammaproteobacteria	Proteobacteria	Bacteria
3300026518_21	0.736713956162704	41.99837141266619	0.18091309504016806	5.360211090443931	25.084736951553097	51.19862636345107	0.0	2.0179618347243338	4.308826256881047	7.002459657140815	3300026518	Aquatic	Marine	hydrothermal vent				UBA5335	Gammaproteobacteria	Proteobacteria	Bacteria
3300026534_36	0.5608837237266547	42.55278220568721	2.861971611967002	6.882751143527803	24.610773899521302	49.0673959066239	1.9336190851021777	5.896284696937981	5.3329008233117285	8.322298589698995	3300026534	Aquatic	Marine	hydrothermal vent				UBA7966	Gammaproteobacteria	Proteobacteria	Bacteria
3300026519_36	0.996440617957054	37.445967674167306	3.66560348623796	7.1686172203557375	17.74017249499952	48.63237371533306	1.7050045681307266	7.9174670651102765	5.2310976784944785	9.109977540536203	3300026519	Aquatic	Marine	hydrothermal vent			Marinicellaceae	Xanthomonadales	Gammaproteobacteria	Proteobacteria	Bacteria
3300026518_30	0.986794053515636	36.04023453662751	4.906417891855297	5.014732804800586	15.373837543303503	46.05971973924949	2.3711477403489862	9.971825208040265	3.6398576448502804	6.5538005649752735	3300026518	Aquatic	Marine	hydrothermal vent		Oleiagrimonas	Rhodanobacteraceae	Xanthomonadales	Gammaproteobacteria	Proteobacteria	Bacteria
3300028399_12	0.06039996785868318	47.710867368201235	0.37053838969630615	6.884247089846605	28.754738303115666	55.93080428026499	0.0	3.166040923054746	5.405406855880263	8.242983094546567	3300028399	Aquatic	Marine	hydrothermal vent				Spirochaetales	Spirochaetia	Spirochaetota	Bacteria
3300026512_33	0.0007951423908996169	65.4761401744737	0.0	5.8960917489605285	44.88080735109185	71.90548441760306	0.0	0.0	4.809035619904391	7.149066362852148	3300026512	Aquatic	Marine	hydrothermal vent			GBS-1	GBS-1	GBS-1	Synergistota	Bacteria
3300028398_38	0.02529345244819281	70.42345384499154	0.0	5.989112383189852	53.07167444898562	77.9369367927714	0.31028093504247045	0.1548244423563343	5.089166136665066	6.9223701443395225	3300028398	Aquatic	Marine	hydrothermal vent						Thermosulfidibacterota	Bacteria
3300028399_33	0.0015423717838951578	63.21539786112825	0.0	6.713499608877697	42.94626056861302	71.7038841553929	0.0	1.4905174743318916	5.553114560593507	8.149140307678381	3300028399	Aquatic	Marine	hydrothermal vent				Thermosulfidibacterales	Thermosulfidibacteria	Thermosulfidibacterota	Bacteria
3300026531_40	0.00024063609457636304	74.65799662162266	0.0	6.182799596567104	57.47622088508971	82.20210259541167	0.0	0.0	5.278567975809331	7.336123456902007	3300026531	Aquatic	Marine	hydrothermal vent			Thermosulfidibacteraceae	Thermosulfidibacterales	Thermosulfidibacteria	Thermosulfidibacterota	Bacteria
3300028398_69	0.1547319692182032	61.892372483519395	0.0	5.524689336146093	42.70679905946105	71.3585423107558	0.0	0.6758834422089279	4.146352024240634	6.728636551709386	3300028398	Aquatic	Marine	hydrothermal vent		Mesoaciditoga	Mesoaciditogaceae	Mesoaciditogales	Thermotogae	Thermotogota	Bacteria
3300028030_31	0.02039044930673184	73.46382463993817	0.0	6.306952155307644	55.953441562752225	80.87690068471582	0.0	0.0	4.858631115770908	7.78187284636079	3300028030	Aquatic	Marine	hydrothermal vent			Thermotogaceae	Thermotogales	Thermotogae	Thermotogota	Bacteria
3300026512_22	0.03178731296533044	71.64110935268951	0.6211472392344235	6.542338955028121	58.9834736351128	80.17188246034274	1.5604820645579127	0.0	5.326707601039188	8.593502274458537	3300026512	Aquatic	Marine	hydrothermal vent				UBA6098	UBA6098	UBP14	Bacteria
3300026519_51	0.08301606226419145	61.56938714540432	2.7449002192334975	8.015624802613829	43.9452778153494	69.15251530117072	0.6857347936417202	7.749988610377815	6.7529426426308365	9.578041921302637	3300026519	Aquatic	Marine	hydrothermal vent				4484-113	4484-113	UBP7	Bacteria
3300026531_29	0.08203687656430758	75.56727203846543	0.0	6.4075682930810345	60.623628301490086	84.00403664540563	0.0	1.8441364012495685	5.107857561295601	8.255768193658856	3300026531	Aquatic	Marine	hydrothermal vent				UBA1063	EM3	WOR-3	Bacteria
3300026512_21	0.3912368293427121	62.01037181071251	0.4499634717760017	7.540950731143264	44.769412540090904	71.67558619810902	1.7503149086999943	2.4770000089944855	5.9798840809625515	10.008931302394782	3300026512	Aquatic	Marine	hydrothermal vent				UBA1063	EM3	WOR-3	Bacteria
3300028398_62	0.015192139424067608	73.6030049836611	0.0	5.772896502538801	61.28418594694081	83.51614168492762	0.0	0.0	4.681937605388208	7.62820284670509	3300028398	Aquatic	Marine	hydrothermal vent				UBA1063	EM3	WOR-3	Bacteria
3300028398_24	0.07972044003341039	62.714480527856594	0.3141535034559486	6.609158574862174	41.759148301902755	72.56341842141546	1.4868098648492767	1.7235848454904161	5.321246076032998	8.18547371431003	3300028398	Aquatic	Marine	hydrothermal vent				UBA1063	EM3	WOR-3	Bacteria
3300028398_47	0.09928594412088176	66.36680439897634	0.0	6.245347673226958	48.407710202367184	75.20356993210572	0.7310039388981171	0.0	4.924790123360478	7.891277408763164	3300028398	Aquatic	Marine	hydrothermal vent				UBA1063	EM3	WOR-3	Bacteria
3300028398_35	0.029758807651440566	74.31145533458573	0.0	5.846995274118896	58.074981972388514	83.25967683144681	0.0	0.0	4.593111464683769	7.805340211100647	3300028398	Aquatic	Marine	hydrothermal vent				UBA1063	EM3	WOR-3	Bacteria
3300026488_14	0.12878837039492141	61.54364587081136	0.0	7.528705658666213	40.12632173625365	68.2632830984193	0.0	0.0	6.158065956408081	10.019891606396788	3300026488	Aquatic	Marine	hydrothermal vent						Wallbacteria	Bacteria
3300026534_34	0.09250267040712878	42.85782063764544	1.1520541892651952	6.6063022894321035	25.578587951646167	50.69161575140053	0.6673121535526068	3.7778426744202367	4.983136081503182	8.62632045476736	3300026534	Aquatic	Marine	hydrothermal vent			um-filter-46-8	um-filter-46-8	MSB-5A5	Zixibacteria	Bacteria
3300021472_37	7.400305156779474e-06	71.05302742583484	3.4161301506077093	7.8034313157764705	70.31960345645136	70.75217243714229	0.0	5.128833466172506	6.064284494801227	10.35139887204241	3300021472	Aquatic	Marine	hydrothermal vent microbial mat				SCGC-AAA252-I15	Altiarchaeia	Altiarchaeota	Archaea
3300022470_9	1.1285278336270466e-06	83.67165724436225	0.0	6.380828837782598	61.560016796112166	86.19263046828351	0.0	0.22752029816243535	5.900553592044256	7.553465418763103	3300022470	Aquatic	Marine	hydrothermal vent microbial mat					Lokiarchaeia	Asgardarchaeota	Archaea
3300021472_17	7.430860690216257e-06	78.25278054209386	0.0	5.898228668573249	61.643728747145744	80.21987636918985	0.0	1.8842836664818616	4.652483117259567	7.2054904475919725	3300021472	Aquatic	Marine	hydrothermal vent microbial mat					Lokiarchaeia	Asgardarchaeota	Archaea
3300021472_41	4.946008263340129e-05	62.422192352124576	0.0	7.075663874230769	42.00697260227137	69.65731357349433	0.0	0.0	6.2270178315652975	8.514490967656164	3300021472	Aquatic	Marine	hydrothermal vent microbial mat		B25	B25	B25	Bathyarchaeia	Crenarchaeota	Archaea
3300021468_30	2.8767691717779265e-05	76.44591794655722	1.699116209803023	7.132833393553913	59.880717355759465	83.24080113987169	1.1107057720984443	5.65754919923174	5.417620344709662	9.047638062089263	3300021468	Aquatic	Marine	hydrothermal vent microbial mat		B63	B26-1	B26-1	Bathyarchaeia	Crenarchaeota	Archaea
3300021472_35	9.788165977742125e-08	88.99958894255656	0.0	7.5725669060420975	71.99374619102146	91.20854950255043	0.0	0.0	6.286590211081128	8.751092451171392	3300021472	Aquatic	Marine	hydrothermal vent microbial mat				TCS64	Bathyarchaeia	Crenarchaeota	Archaea
3300022470_34	8.902948922528964e-08	93.13021693413174	0.0	6.88226627295316	71.91581866727277	96.37662624660447	0.0	0.0	5.603091320994028	8.370016309818437	3300022470	Aquatic	Marine	hydrothermal vent microbial mat				TCS64	Bathyarchaeia	Crenarchaeota	Archaea
3300024423_13	3.042307681555556e-06	82.5779367564231	1.2790294093515655	6.826222085998339	62.5478649592246	88.96676776702111	0.3651443555717815	7.580198622886935	5.952508640347574	8.434226824689711	3300024423	Aquatic	Marine	hydrothermal vent microbial mat				TCS64	Bathyarchaeia	Crenarchaeota	Archaea
3300022170_10	1.3659317074088406e-06	88.53362565701809	0.0	6.753278155939577	72.21535091528484	93.81030953949016	0.0	0.0	5.4046059426830455	8.218331495505552	3300022170	Aquatic	Marine	hydrothermal vent microbial mat		ex4484-135	ex4484-135	ex4484-135	Bathyarchaeia	Crenarchaeota	Archaea
3300024423_7	0.00010161862673563338	73.56597596896543	0.0	7.615102519079278	58.770171728555084	78.61402620365715	0.0	0.22938960830161115	5.737313783389773	8.93853044429073	3300024423	Aquatic	Marine	hydrothermal vent microbial mat			Korarchaeaceae	Korarchaeales	Korarchaeia	Crenarchaeota	Archaea
3300021472_22	2.9957097017585532e-05	80.87760241626762	0.0	7.151229247752251	64.49821068573264	86.02796405377953	0.0	0.0	5.349217673157183	9.130337959439684	3300021472	Aquatic	Marine	hydrothermal vent microbial mat					Methanomethylicia	Crenarchaeota	Archaea
3300021472_57	8.98534604343304e-06	98.43748820341904	0.0	6.075382907721229	89.50936864597288	105.0	2.593695426247077	0.0	4.2943447372261625	9.447841687088026	3300021472	Aquatic	Marine	hydrothermal vent microbial mat					Methanomethylicia	Crenarchaeota	Archaea
3300022470_13	5.690601010410745e-06	84.67479559915482	0.0	7.0914881800983425	68.51603525577679	89.30759458917382	0.0	0.0	5.335312235852188	8.829638757895252	3300022470	Aquatic	Marine	hydrothermal vent microbial mat					Methanomethylicia	Crenarchaeota	Archaea
3300021469_12	4.258141293778106e-05	75.54012974732512	0.0	6.449467812244241	62.028977183645154	81.24402300210429	0.0	0.07886618096119413	4.295799868047989	8.28207958577805	3300021469	Aquatic	Marine	hydrothermal vent microbial mat					Methanomethylicia	Crenarchaeota	Archaea
3300022470_28	4.3366227359009635e-05	78.91003382058628	0.0	5.732114006066381	59.56496623674495	87.1758280485135	0.0	0.0	4.66335880645841	7.39174508972282	3300022470	Aquatic	Marine	hydrothermal vent microbial mat				Methanomethyliales	Methanomethylicia	Crenarchaeota	Archaea
3300022470_25	3.8152272782032703e-05	85.84380211121226	0.0	5.891911521159027	71.56141565061974	86.94749746861383	0.0	0.0	4.526577232865451	8.274581879801524	3300022470	Aquatic	Marine	hydrothermal vent microbial mat					Nitrososphaeria	Crenarchaeota	Archaea
3300021588_7	1.688285917200716e-05	82.8330589494997	0.0	6.998848079395331	65.85986471150456	88.79917503918317	0.0	0.0	5.647180588504125	8.144360103228061	3300021588	Aquatic	Marine	hydrothermal vent microbial mat			JGI-0000106-J15	Caldiarchaeales	Nitrososphaeria	Crenarchaeota	Archaea
3300022470_29	7.222870593714958e-05	84.4611709144566	0.9412348765266176	5.77582453986464	72.04803802887793	91.84098900007427	2.638109578693223	0.0	4.465220353363235	7.3116390324056715	3300022470	Aquatic	Marine	hydrothermal vent microbial mat			JdFR-13	JdFR-13	Nitrososphaeria	Crenarchaeota	Archaea
3300021472_38	5.980405496475161e-05	84.5235800521962	1.0277555463591153	6.152350198699839	74.06156863524608	92.03444431303431	2.227068591213266	0.0	4.839625143950993	7.543860799086527	3300021472	Aquatic	Marine	hydrothermal vent microbial mat			JdFR-13	JdFR-13	Nitrososphaeria	Crenarchaeota	Archaea
3300022170_12	4.55267559538175e-05	89.87069227271284	0.0	6.489553519724542	76.85201115276709	97.6849011492449	1.610466795571149	0.0	4.988148010887191	8.291418582022878	3300022170	Aquatic	Marine	hydrothermal vent microbial mat			JdFR-13	JdFR-13	Nitrososphaeria	Crenarchaeota	Archaea
3300022170_6	4.7852886199573064e-05	91.5146861859047	0.0	7.747078748121255	78.19418369615747	98.9940754871352	0.0	0.0	6.090712208330783	9.39395149984252	3300022170	Aquatic	Marine	hydrothermal vent microbial mat				Thermofilales	Thermoprotei	Crenarchaeota	Archaea
3300021590_4	3.2181825324384405e-05	75.75352061655268	0.0	7.622016249617375	48.89726118764381	80.5611647753839	0.0	13.372011540889662	4.981981394951125	8.636967760611133	3300021590	Aquatic	Marine	hydrothermal vent microbial mat				Thermofilales	Thermoprotei	Crenarchaeota	Archaea
3300022470_23	0.00012496001119877143	81.75579797442629	0.0	7.60787529682908	66.05058497761334	86.38618864478482	0.0	0.0	5.865481450734101	8.786139112681612	3300022470	Aquatic	Marine	hydrothermal vent microbial mat				Thermofilales	Thermoprotei	Crenarchaeota	Archaea
3300021472_34	7.051588697848388e-06	75.92603856523735	0.0	7.9640982547633765	62.647194592462796	82.34096402689713	0.0	0.0	5.52464951638709	9.827906416663627	3300021472	Aquatic	Marine	hydrothermal vent microbial mat				Thermofilales	Thermoprotei	Crenarchaeota	Archaea
3300022170_7	6.250683656228162e-07	89.34800879488776	0.0	7.68280070355751	77.07654224504577	93.69641213552431	0.0	0.0	6.125568098310628	9.239879090515632	3300022170	Aquatic	Marine	hydrothermal vent microbial mat				Thermofilales	Thermoprotei	Crenarchaeota	Archaea
3300024423_15	1.1845034662005816e-06	85.9346625733746	0.0	7.8952375407644455	69.80199162589726	91.82155392646783	0.0	1.1933428432920028	6.483459489487005	9.325003828332411	3300024423	Aquatic	Marine	hydrothermal vent microbial mat				Thermofilales	Thermoprotei	Crenarchaeota	Archaea
3300021472_28	9.759618399762804e-05	91.34644677804701	0.0	7.810630784834671	74.82704774687679	98.04234122964797	0.0	0.0	6.202017742685027	9.497831408511928	3300021472	Aquatic	Marine	hydrothermal vent microbial mat				Thermofilales	Thermoprotei	Crenarchaeota	Archaea
3300022470_20	4.73789331956187e-05	90.43533801549506	0.0	7.948328090975485	76.60698096375523	97.9997994443951	0.0	0.0	6.294110258061187	9.805504271262615	3300022470	Aquatic	Marine	hydrothermal vent microbial mat				Thermofilales	Thermoprotei	Crenarchaeota	Archaea
3300022470_15	5.927243855730069e-07	90.0016405465115	0.0	7.162361690955467	77.19751211969024	92.31584118475914	0.0	0.0	5.554333491872829	8.378881367738096	3300022470	Aquatic	Marine	hydrothermal vent microbial mat			Thermocladiaceae	Thermoproteales	Thermoprotei	Crenarchaeota	Archaea
3300022170_9	4.025405782037694e-06	80.23811286177875	4.318221550354391	8.347450464666986	60.037796848674716	85.5786899362764	2.369797485682966	10.181110573107343	7.167581536988848	9.550639615754262	3300022170	Aquatic	Marine	hydrothermal vent microbial mat					YNP-45	Hadesarchaeota	Archaea
3300022470_31	2.276613186191767e-06	79.08275005994284	4.2838400143117354	8.64609488464206	58.42018746177627	84.00629985304363	2.73443391261746	9.545983203414776	7.128474584134571	9.828172047795539	3300022470	Aquatic	Marine	hydrothermal vent microbial mat					YNP-45	Hadesarchaeota	Archaea
3300024423_22	0.0017333455866863634	65.1706902434889	4.581068875306409	7.289006904979939	44.861006765654146	73.09298482613758	1.6135018915056965	10.597193590836733	5.885561578240827	8.773516390127629	3300024423	Aquatic	Marine	hydrothermal vent microbial mat			YNP-45	YNP-45	YNP-45	Hadesarchaeota	Archaea
3300022470_32	4.668776704130906e-07	91.79319126875484	0.0	5.7020620359912595	71.42102980640391	96.7708649544397	0.0	0.0	4.651500396123945	6.276892970702596	3300022470	Aquatic	Marine	hydrothermal vent microbial mat			Archaeoglobaceae	Archaeoglobales	Archaeoglobi	Halobacterota	Archaea
3300022470_21	9.558407332299623e-07	84.14289169571899	0.0	5.959635465995593	57.32368699351565	87.07118134058638	0.3623795389382074	0.0	4.95457644952366	7.996010673949966	3300022470	Aquatic	Marine	hydrothermal vent microbial mat		Archaeoglobus_B	Archaeoglobaceae	Archaeoglobales	Archaeoglobi	Halobacterota	Archaea
3300021503_9	0.00027750461555842154	48.296701406863306	7.355045947077804	5.77067276580518	33.02192967815168	53.972432185275366	3.5726407469433337	7.906797155271713	5.064443977558486	7.4780050521144155	3300021503	Aquatic	Marine	hydrothermal vent microbial mat			ANME-2c	Methanosarcinales	Methanosarcinia	Halobacterota	Archaea
3300021587_2	2.0565734741628816e-05	65.4516979591908	4.055561989429179	6.295121112258901	48.57923456849442	68.36176684813955	1.4478683901926779	5.348966873402075	4.980427083299611	8.176217070893067	3300021587	Aquatic	Marine	hydrothermal vent microbial mat			ANME-1ex4572	Syntrophoarchaeales	Methanosarcinia	Halobacterota	Archaea
3300021471_30	1.999090669957404e-05	73.99106294649252	4.1172600422061345	6.076034805226255	53.79537962471381	76.17554773410004	1.8170719859159088	10.23281669669557	5.1678853406397804	7.235045792603363	3300021471	Aquatic	Marine	hydrothermal vent microbial mat			ANME-1ex4572	Syntrophoarchaeales	Methanosarcinia	Halobacterota	Archaea
3300021471_32	0.0005887901810951446	57.888656146611844	6.039639866610381	7.15034953764953	36.96841190814622	62.89819147610123	2.528745603058776	13.229215082871175	6.465548653511071	8.749645804830541	3300021471	Aquatic	Marine	hydrothermal vent microbial mat	GCA_002254785.1	ANME-1ex4572	ANME-1ex4572	Syntrophoarchaeales	Methanosarcinia	Halobacterota	Archaea
3300021500_10	0.0009383985742039691	55.9897085744066	4.101026121291298	6.783692005325652	35.535083484435184	60.981239860091826	1.3103174122750318	10.296729470549966	6.1721243572269975	8.276890989754719	3300021500	Aquatic	Marine	hydrothermal vent microbial mat	GCA_002254785.1	ANME-1ex4572	ANME-1ex4572	Syntrophoarchaeales	Methanosarcinia	Halobacterota	Archaea
3300021472_50	8.46782666740209e-05	85.1576418481149	0.0	7.727565278973963	67.92927384958196	90.02047544466939	0.0	2.110905086056059	5.827862971359467	9.217498212052499	3300021472	Aquatic	Marine	hydrothermal vent microbial mat				1-14-0-10-43-11	1-14-0-10-43-11	Nanoarchaeota	Archaea
3300022470_38	0.00018632536229523655	76.02660306492868	3.0649535569229016	7.2812462687891095	62.368256856344615	84.24451650641205	4.268865336895158	4.6756026562205095	5.59971345781949	9.860584241057701	3300022470	Aquatic	Marine	hydrothermal vent microbial mat				ex4484-52	CG03	Nanoarchaeota	Archaea
3300022470_42	5.066772139183939e-06	89.60504114716522	0.0	8.699303215241192	75.02062239840174	97.90422409573074	0.745745342608308	0.0	6.323294890863789	11.271817376968396	3300022470	Aquatic	Marine	hydrothermal vent microbial mat					Nanoarchaeia	Nanoarchaeota	Archaea
3300021468_34	0.000386569897557254	68.94656890545431	1.2082860583835844	6.684723447515074	52.68577750265505	78.3829135473314	0.0	6.429498529569066	5.860186208630763	7.287823457248696	3300021468	Aquatic	Marine	hydrothermal vent microbial mat		SM23-78	SM23-78	SM23-78	Woesearchaeia	Nanoarchaeota	Archaea
3300021468_13	0.0016680308417608147	72.4598171200931	4.844219591916254	7.046030087910236	48.75830923429628	78.59682897286382	2.7396982462393553	11.634911645621123	5.8642675161014886	8.963066408721334	3300021468	Aquatic	Marine	hydrothermal vent microbial mat					Thermoplasmata	Thermoplasmatota	Archaea
3300021471_17	0.020129387467218374	41.442838662352884	4.664124024008547	7.270672628553192	17.894755790515735	47.85240753919172	1.872059437193064	11.469544794628245	5.80617654619751	8.949026412602484	3300021471	Aquatic	Marine	hydrothermal vent microbial mat					Thermoplasmata_A	Thermoplasmatota	Archaea
3300021468_12	0.004500366511357767	63.84630585799381	0.0	6.614822048267014	46.489439309413584	71.8073084090987	0.0	0.0	5.361588248282753	7.581015572497843	3300021468	Aquatic	Marine	hydrothermal vent microbial mat						Acidobacteriota	Bacteria
3300021495_3	0.00407417482280259	60.2674413225038	0.0	6.355768527829426	44.28659181949341	67.86836269192165	0.0	0.0	5.187263921809286	7.347708566528021	3300021495	Aquatic	Marine	hydrothermal vent microbial mat						Acidobacteriota	Bacteria
3300021486_8	0.07241670877691164	51.68845353728063	2.200184953108267	7.716540571153776	35.77641585177082	62.281019794938665	0.3818698539073411	7.536200934509511	5.911743806039859	8.778215165277949	3300021486	Aquatic	Marine	hydrothermal vent microbial mat			Aminicenantaceae	Aminicenantales	Aminicenantia	Acidobacteriota	Bacteria
3300021471_9	0.09484500356466397	52.07869228429426	2.558176575335	7.712301050103678	36.10210742361123	62.473597615395164	0.3662351718297796	7.689550311738833	5.775901510970421	8.919776866279879	3300021471	Aquatic	Marine	hydrothermal vent microbial mat			Aminicenantaceae	Aminicenantales	Aminicenantia	Acidobacteriota	Bacteria
3300021486_7	0.4181390328950647	58.44166787294856	0.0	7.673152287473115	38.912105043493256	68.1863273893577	0.0	1.3826424102046104	5.9524069817814125	9.21690878725347	3300021486	Aquatic	Marine	hydrothermal vent microbial mat		JdFR-80	Aminicenantaceae	Aminicenantales	Aminicenantia	Acidobacteriota	Bacteria
3300021500_4	0.48948270717096887	58.324818519634945	0.0	7.751377045158093	39.88956463969244	68.48364968987636	0.0	1.6915280145557086	5.9895735697673995	9.554321507629838	3300021500	Aquatic	Marine	hydrothermal vent microbial mat		JdFR-80	Aminicenantaceae	Aminicenantales	Aminicenantia	Acidobacteriota	Bacteria
3300021508_9	0.005628619901937637	44.46463933035244	2.911251710698265	7.820812086421025	25.54944725420161	53.48228291924649	0.10696584435799816	6.248175497513702	6.302407594028123	8.584896809655639	3300021508	Aquatic	Marine	hydrothermal vent microbial mat		UBA7938	UBA7938	UBA1414	UBA1414	Actinobacteriota	Bacteria
3300024423_17	0.0014072223943939477	76.10419149458434	0.0	7.218921887082168	51.72719869728193	84.16581951030102	0.0	3.2464866275192996	5.37027175374483	9.356083580379927	3300024423	Aquatic	Marine	hydrothermal vent microbial mat						Aerophobetota	Bacteria
3300021468_22	8.930027419962183e-05	75.23378092903033	0.0	6.2938979017057495	57.10048806475491	82.25424551180879	0.0	1.5375341939965619	5.00627456405178	7.4306373480983385	3300021468	Aquatic	Marine	hydrothermal vent microbial mat				Aerophobales	Aerophobia	Aerophobetota	Bacteria
3300021506_5	0.7797954416516099	38.9124462889853	2.8610705411860007	7.2719482026616475	20.051092879194158	48.99264618220841	1.2128439270142763	6.846881407894955	5.77834403024913	9.129555473540744	3300021506	Aquatic	Marine	hydrothermal vent microbial mat		UBA4459	F082	Bacteroidales	Bacteroidia	Bacteroidota	Bacteria
3300021471_24	0.15554336537367464	50.14150729537989	2.240852453234985	6.8261149088244375	31.8316000509842	58.61882660572073	0.5268305943670308	7.521773686744721	5.476443926089723	8.318277524583914	3300021471	Aquatic	Marine	hydrothermal vent microbial mat			SM23-62	Bacteroidales	Bacteroidia	Bacteroidota	Bacteria
3300021486_5	0.20317038756020767	49.992938686114556	2.299491792444659	7.156246689834767	30.51101285832032	59.112122862011205	0.29169303685830417	8.777823824736906	5.783018920258777	8.79284176814431	3300021486	Aquatic	Marine	hydrothermal vent microbial mat			SM23-62	Bacteroidales	Bacteroidia	Bacteroidota	Bacteria
3300021504_5	0.20628032528467488	49.02237542457521	2.0983510033175206	6.996456328155035	28.818251178297796	58.00477458732773	0.4449923282083643	8.794734587776615	5.647916709604556	8.658984390969612	3300021504	Aquatic	Marine	hydrothermal vent microbial mat			SM23-62	Bacteroidales	Bacteroidia	Bacteroidota	Bacteria
3300021484_3	0.178736089342296	49.0846252568702	2.375452365024674	7.098352223672745	28.27872077574996	57.9353769524005	0.2800287817106193	8.861724266380056	5.821889889413836	8.592325362257686	3300021484	Aquatic	Marine	hydrothermal vent microbial mat			SM23-62	Bacteroidales	Bacteroidia	Bacteroidota	Bacteria
3300021471_10	0.9487919468035436	43.18464593858769	0.6895372566437752	7.05819905499677	27.554347546938736	52.92009700052958	0.30676152278889957	4.657762037549486	5.333431510305977	8.927384752092639	3300021471	Aquatic	Marine	hydrothermal vent microbial mat		UBA12481	UBA12481	Bacteroidales	Bacteroidia	Bacteroidota	Bacteria
3300021484_6	0.11727389437463509	40.99017954621587	2.6216780304361063	7.144169713526933	24.040305999473553	49.59581011876551	0.38278039353706905	8.247594538397465	5.695667647583436	8.65627949071714	3300021484	Aquatic	Marine	hydrothermal vent microbial mat		UBA9300	vadinHA17	Bacteroidales	Bacteroidia	Bacteroidota	Bacteria
3300021504_6	0.10054207969666606	40.97846391541147	2.4939410682758907	7.239698105267333	22.933291486541798	49.236450389176426	0.7444515425665303	7.722012339390978	5.698080530569724	8.871189552412673	3300021504	Aquatic	Marine	hydrothermal vent microbial mat		UBA9300	vadinHA17	Bacteroidales	Bacteroidia	Bacteroidota	Bacteria
3300021506_4	0.11476066372948679	40.14851631475491	2.1505516094945167	7.23137484846095	22.327397983445422	48.34107062847291	0.6706873595560403	7.569946735196175	5.6689042680918575	8.895978348081734	3300021506	Aquatic	Marine	hydrothermal vent microbial mat		UBA9300	vadinHA17	Bacteroidales	Bacteroidia	Bacteroidota	Bacteria
3300021471_6	0.12096833385595995	39.964763342638605	2.1967872560185717	7.239175824034365	21.862274509063536	48.270725507911145	0.482377519222267	7.98436624288243	5.664831893274369	8.869498056123359	3300021471	Aquatic	Marine	hydrothermal vent microbial mat		UBA9300	vadinHA17	Bacteroidales	Bacteroidia	Bacteroidota	Bacteria
3300021471_15	0.3041184239427276	51.528976646867164	1.265689147723227	8.404747695582923	35.67616502702349	59.803535022898586	0.0	5.0229341943696095	6.568518442333804	10.258855415868487	3300021471	Aquatic	Marine	hydrothermal vent microbial mat				Anaerolineales	Anaerolineae	Chloroflexota	Bacteria
3300021506_6	0.5957120303786642	45.850914355980535	1.0622999652372815	8.114142213999127	29.722711952448243	54.57043903103738	0.0	4.257801074316655	6.475920992580605	9.62024267834448	3300021506	Aquatic	Marine	hydrothermal vent microbial mat			UBA11579	Anaerolineales	Anaerolineae	Chloroflexota	Bacteria
3300021504_12	0.4728825267446495	49.16538537304754	1.4756094567655569	7.714820925587502	33.40329789169671	57.92454578675041	0.0	4.954405513559324	5.9698334196807545	9.317195080520673	3300021504	Aquatic	Marine	hydrothermal vent microbial mat			UBA11579	Anaerolineales	Anaerolineae	Chloroflexota	Bacteria
3300021469_8	8.691510730840513e-05	74.65213447719944	0.0	7.275095218417093	55.051446868839065	81.16597360482427	0.0	4.4512729826024	6.220014400829339	8.635838468468538	3300021469	Aquatic	Marine	hydrothermal vent microbial mat				BSN033	BSN033	Desulfobacterota	Bacteria
3300021468_9	7.852360247395662e-05	75.05702510844566	0.0	7.176527067451396	58.45308342501079	81.17783255194954	0.0	3.413503887990177	6.139276810104095	8.76815881793695	3300021468	Aquatic	Marine	hydrothermal vent microbial mat				BSN033	BSN033	Desulfobacterota	Bacteria
3300022470_16	1.045973734359329e-05	75.12792519373806	0.0	6.829045456902803	58.23017497269951	79.89983564892657	0.0	0.0	5.2662372414116625	8.095919989961969	3300022470	Aquatic	Marine	hydrothermal vent microbial mat					Desulfobacteria	Desulfobacterota	Bacteria
3300021469_13	3.76231814768202e-05	67.45882714305893	0.0	5.930267995982115	62.561123468051655	72.08276700673645	0.0	0.0	4.345012551079636	6.955564222117544	3300021469	Aquatic	Marine	hydrothermal vent microbial mat					Desulfobacteria	Desulfobacterota	Bacteria
3300021508_5	0.003820829453486052	44.39493352748063	0.5921967676009849	6.660590726360047	28.946724405297083	51.56102706533811	0.00828567529953328	2.4157896937906145	5.253705224865456	8.014815866438584	3300021508	Aquatic	Marine	hydrothermal vent microbial mat			NaphS2	Desulfatiglanales	Desulfobacteria	Desulfobacterota	Bacteria
3300021471_13	0.001239310420422024	46.880949236654885	0.0	7.0829998580498295	29.212673067579292	53.05353356903919	0.0	2.2804774123493576	5.6073329167424095	8.29436332981782	3300021471	Aquatic	Marine	hydrothermal vent microbial mat			NaphS2	Desulfatiglanales	Desulfobacteria	Desulfobacterota	Bacteria
3300021511_7	0.01160658241978696	38.686263012557006	1.3470023902076025	7.333673864573137	19.71241921709744	46.0575857606778	0.5202393269739962	5.1212874149077825	5.670280573302112	8.631482239735938	3300021511	Aquatic	Marine	hydrothermal vent microbial mat			BuS5	Desulfobacterales	Desulfobacteria	Desulfobacterota	Bacteria
3300021486_6	0.004476272148005389	49.785242127510735	0.6818617322246743	7.60917462798686	32.42784890919927	57.602716238143714	0.31137375013970225	2.327782920399807	5.8839865079902465	9.01708060825222	3300021486	Aquatic	Marine	hydrothermal vent microbial mat		UBA2174	Desulfosarcinaceae	Desulfobacterales	Desulfobacteria	Desulfobacterota	Bacteria
3300021484_5	0.003859546237790834	50.416488154658495	0.8448269919779348	7.582361750150532	32.78304863510501	58.13991448329942	0.5047271364606785	2.87681559751225	5.89467456721928	8.957224004359238	3300021484	Aquatic	Marine	hydrothermal vent microbial mat		UBA2174	Desulfosarcinaceae	Desulfobacterales	Desulfobacteria	Desulfobacterota	Bacteria
3300021503_5	0.0047670304005722475	49.25532060462465	0.44767813749011953	7.884619654544611	31.6334630876284	56.94676835230054	0.2552955303877813	2.6515220232056764	6.084733822930222	9.281032779019933	3300021503	Aquatic	Marine	hydrothermal vent microbial mat		UBA2174	Desulfosarcinaceae	Desulfobacterales	Desulfobacteria	Desulfobacterota	Bacteria
3300021504_4	0.0054330133653972545	49.65895551147457	0.37550153077643555	7.649934676197223	32.39784403050905	57.58287266770101	0.15277497121373362	1.8056471779074732	5.932617269930823	9.081920577164626	3300021504	Aquatic	Marine	hydrothermal vent microbial mat		UBA2174	Desulfosarcinaceae	Desulfobacterales	Desulfobacteria	Desulfobacterota	Bacteria
3300021500_5	0.004220735407076015	50.67930790973866	0.43612502937639874	7.6297922417808035	33.568336626621814	58.26585238540987	0.21910089746806727	2.024133850123558	5.971304596478036	8.977738566518955	3300021500	Aquatic	Marine	hydrothermal vent microbial mat		UBA2174	Desulfosarcinaceae	Desulfobacterales	Desulfobacteria	Desulfobacterota	Bacteria
3300021508_3	0.02236489924811358	35.13243793188285	1.8734799125937114	7.247412009983355	17.085423726282556	41.72611935378273	0.9366636952142491	6.215782630448699	5.878347322752405	8.788428735964981	3300021508	Aquatic	Marine	hydrothermal vent microbial mat			UBA8400	Desulfobacterales	Desulfobacteria	Desulfobacterota	Bacteria
3300021511_6	0.027513378432919233	34.487339322180155	2.02980661382789	7.055935464839616	15.860266286001178	40.74946023583018	1.3329568186593062	6.0055076290395455	5.654441429439283	8.62314610150471	3300021511	Aquatic	Marine	hydrothermal vent microbial mat			UBA8400	Desulfobacterales	Desulfobacteria	Desulfobacterota	Bacteria
3300021508_4	0.006585449743100824	35.48460998864604	1.6356451172739064	6.813156020706701	19.855331075659358	41.71933495359238	1.0402636576609852	3.054441106321674	5.185148928626648	8.132554113306158	3300021508	Aquatic	Marine	hydrothermal vent microbial mat			Desulfomonilaceae	Desulfomonilales	Desulfomonilia	Desulfobacterota	Bacteria
3300021511_4	0.0068406327617823726	35.529444838525016	1.6131014313698815	6.816823340348149	20.041757396138102	41.74780035268571	0.9447063388106222	3.1431484743628832	5.190864012331954	8.139307026245449	3300021511	Aquatic	Marine	hydrothermal vent microbial mat			Desulfomonilaceae	Desulfomonilales	Desulfomonilia	Desulfobacterota	Bacteria
3300024423_2	0.007092691768045611	35.787928225684134	1.742778214881953	6.848413356280154	20.144642179810955	42.09405192425591	1.0819859360467472	3.263728365415111	5.2121691919854385	8.190143802042883	3300024423	Aquatic	Marine	hydrothermal vent microbial mat			Desulfomonilaceae	Desulfomonilales	Desulfomonilia	Desulfobacterota	Bacteria
3300021588_1	0.006358772999425222	35.69527726340201	1.8616929121185137	6.816863046748601	21.6068620659332	41.861659788891906	0.6909325645993267	3.2292362004380397	5.2128928670038865	8.12809248552676	3300021588	Aquatic	Marine	hydrothermal vent microbial mat			Desulfomonilaceae	Desulfomonilales	Desulfomonilia	Desulfobacterota	Bacteria
3300022170_8	0.002014797389923051	73.41671846831457	0.0	7.784453148975311	59.24577042073206	78.6271230369266	0.0	0.0	6.240033009537155	9.537336341056143	3300022170	Aquatic	Marine	hydrothermal vent microbial mat		Thermodesulfobacterium	Thermodesulfobacteriaceae	Thermodesulfobacteriales	Thermodesulfobacteria	Desulfobacterota	Bacteria
3300021514_8	0.02403486979947278	29.291051394855877	1.5124472439531864	6.699604624579218	7.968566662723852	35.61771297446153	0.0	5.11437326416995	5.318998963597047	8.459678223332059	3300021514	Aquatic	Marine	hydrothermal vent microbial mat			Fermentibacteraceae	Fermentibacterales	Fermentibacteria	Fermentibacterota	Bacteria
3300021471_20	0.00403281279753398	55.64817737522711	0.0	7.171075347649693	38.12939946133439	60.76910844673969	0.11758569014900488	3.61972410530103	5.550833940719028	8.708006055396408	3300021471	Aquatic	Marine	hydrothermal vent microbial mat					UBA2214	KSB1	Bacteria
3300021468_10	0.004176494174703227	55.156166808441796	0.6618074592161434	7.105868320266152	37.364591451905255	61.160296918263946	0.18895054652149024	4.32738092477618	5.477243203948009	8.66263305015044	3300021468	Aquatic	Marine	hydrothermal vent microbial mat					UBA2214	KSB1	Bacteria
3300024423_14	0.0016543514017476335	62.51171185997665	0.0	7.228659140653259	46.06070775938422	70.99778285204056	0.0	0.0	5.985941645126804	8.752333424636962	3300024423	Aquatic	Marine	hydrothermal vent microbial mat			4484-171	4484-171	koll11	Omnitrophota	Bacteria
3300021484_9	0.08035392350670156	52.55725938982716	1.7747503725128055	7.508549031978667	37.41864923030011	61.65518726798972	0.18580905344474075	5.54935149795902	6.017128641221389	9.398260370536406	3300021484	Aquatic	Marine	hydrothermal vent microbial mat					Paceibacteria	Patescibacteria	Bacteria
3300021511_5	0.09364617437353762	35.788973768620785	3.391069332439497	7.328169492035832	18.79314235483168	41.51918263692906	1.8322623264623035	6.988517882963141	5.764890052955206	9.265725655347964	3300021511	Aquatic	Marine	hydrothermal vent microbial mat						Planctomycetota	Bacteria
3300021469_4	0.0006387409446168002	53.60348010597322	0.18853423879302422	6.837728508790631	37.01397629468792	61.666779893139896	0.3634234958176379	0.6673746260761195	5.574503605515876	9.061419203143338	3300021469	Aquatic	Marine	hydrothermal vent microbial mat					Brocadiae	Planctomycetota	Bacteria
3300021511_10	0.013613765104401376	33.644714914719586	0.0	7.241862446452457	17.570626439364503	40.97314896190715	0.5441129003478045	1.320934675424125	5.644443625977584	8.968846081309778	3300021511	Aquatic	Marine	hydrothermal vent microbial mat			SM23-33	SM23-33	Phycisphaerae	Planctomycetota	Bacteria
3300021508_12	0.009226804059245586	32.48590880862654	0.0	7.404972172801491	16.344697271896102	39.03589969179897	0.8071310473235149	0.21183444633843784	5.790653995393452	9.039460816458988	3300021508	Aquatic	Marine	hydrothermal vent microbial mat			SM23-33	SM23-33	Phycisphaerae	Planctomycetota	Bacteria
3300024423_12	0.007269664767644346	34.80416551677527	0.0	7.577273270106549	17.79910107390254	43.24779406992645	0.6537815350011815	2.3003315448983024	5.7823626699738595	9.36126953245672	3300024423	Aquatic	Marine	hydrothermal vent microbial mat			SM23-33	SM23-33	Phycisphaerae	Planctomycetota	Bacteria
3300021506_3	0.8528525545180237	33.60019568196238	1.4640603129200738	7.376363989652963	17.705931809362884	40.19408126412916	0.8686192898219698	5.031550003446533	5.955220391104629	8.835124620346013	3300021506	Aquatic	Marine	hydrothermal vent microbial mat			Beggiatoaceae	Beggiatoales	Gammaproteobacteria	Proteobacteria	Bacteria
3300024423_5	0.8498507197143622	34.39945575614776	1.4884009383328145	7.143008093362244	18.5598487539677	41.123457739130025	0.8862913354191626	4.670089884164854	5.762331745331818	8.630919887724243	3300024423	Aquatic	Marine	hydrothermal vent microbial mat		Marithrix	Beggiatoaceae	Beggiatoales	Gammaproteobacteria	Proteobacteria	Bacteria
3300021588_2	0.8443833151991387	35.50893066816294	1.6522527722335494	7.116685455084037	19.25249749258813	42.6302946986685	0.8321790868851004	5.336214923476148	5.598624230033069	8.537300054070444	3300021588	Aquatic	Marine	hydrothermal vent microbial mat		Marithrix	Beggiatoaceae	Beggiatoales	Gammaproteobacteria	Proteobacteria	Bacteria
3300021468_5	0.8477592990311184	34.9769802259044	1.5623276526712528	7.263486312892737	18.846483524271687	41.83901326705398	0.667655002915003	5.160695366194396	5.859231441313481	8.675975835749648	3300021468	Aquatic	Marine	hydrothermal vent microbial mat		Marithrix	Beggiatoaceae	Beggiatoales	Gammaproteobacteria	Proteobacteria	Bacteria
3300021484_1	0.8693414083801764	30.646496568761595	3.0360938214870705	7.717780579930279	13.224086998687854	38.74072049699147	1.5340036702290216	6.198100466150722	6.339295116038347	9.393161853098086	3300021484	Aquatic	Marine	hydrothermal vent microbial mat	GCA_002085445.1	UBA10656	Beggiatoaceae	Beggiatoales	Gammaproteobacteria	Proteobacteria	Bacteria
3300021511_9	0.5352081626785383	41.592000984713884	4.336556779582263	7.519029680448201	24.136226587596063	50.44424767265359	1.6636600801942203	9.907193526151604	5.949185105951703	9.167424351678166	3300021511	Aquatic	Marine	hydrothermal vent microbial mat			Sedimenticolaceae	Chromatiales	Gammaproteobacteria	Proteobacteria	Bacteria
3300021508_7	0.9151885231543856	28.26197010812397	3.541458033615587	7.235041331356733	10.874065187847913	35.22985253809508	2.1255975341071442	7.050791352524616	5.64006692727354	8.809875972394567	3300021508	Aquatic	Marine	hydrothermal vent microbial mat			UBA7956	UBA7956	Gammaproteobacteria	Proteobacteria	Bacteria
3300021471_12	0.007293808049538386	49.60719330003551	0.33913362091111	6.9016777300659795	31.51909106975122	56.472662047720654	0.0	2.8722169088196123	5.51520298954242	8.063419761728028	3300021471	Aquatic	Marine	hydrothermal vent microbial mat				RBG-13-61-14	RBG-13-61-14	RBG-13-61-14	Bacteria
3300021504_9	0.6271744860156051	28.20292464195809	2.1786190165186743	7.636764506749136	6.579039589594938	37.69200498709381	0.24859726971299456	8.626363752597737	6.882365195809843	9.468909606120091	3300021504	Aquatic	Marine	hydrothermal vent microbial mat			RBG-13-66-14	RBG-13-66-14	RBG-13-66-14	RBG-13-66-14	Bacteria
3300021504_7	0.2097642859040998	43.890589811333456	0.12519522083797163	7.166068802103833	24.847151547766735	52.596598490043306	0.03564519827343804	3.969938685221731	5.484205607700533	8.987362192961134	3300021504	Aquatic	Marine	hydrothermal vent microbial mat					SM23-31	SM23-31	Bacteria
3300021471_16	0.24975481899768015	42.56931383756223	0.0	6.977820633266508	23.56954445436104	51.16608713495071	0.0	4.263236597090893	5.344234223544752	8.812301368979783	3300021471	Aquatic	Marine	hydrothermal vent microbial mat					SM23-31	SM23-31	Bacteria
3300021484_7	0.14449532657149988	55.53965494865221	0.0	7.810241166726052	35.96679663754544	65.29585338780733	0.0	1.4538904289518904	5.9466953068893025	9.200472215848794	3300021484	Aquatic	Marine	hydrothermal vent microbial mat		Kosmotoga	Kosmotogaceae	Petrotogales	Thermotogae	Thermotogota	Bacteria
3300021495_6	0.0030354052925749553	58.13819039824244	0.0	7.578246754681615	37.67028233382704	64.9120833435511	0.0	0.0	5.850940897923733	9.14991252204177	3300021495	Aquatic	Marine	hydrothermal vent microbial mat			Thermotogaceae	Thermotogales	Thermotogae	Thermotogota	Bacteria
3300021468_20	0.0024405079242791894	77.27543820468024	0.0	7.306138304692429	55.47938544485588	84.42939219213568	0.0	1.151216258179133	5.631948465697706	8.366570054369065	3300021468	Aquatic	Marine	hydrothermal vent microbial mat		4484-232	Thermotogaceae	Thermotogales	Thermotogae	Thermotogota	Bacteria
3300021469_7	0.0047185957902563525	77.46605723792966	0.0	7.466313229947954	54.56844485244797	84.78973263238464	0.0	1.039110683895892	5.734678892763622	8.666809527363085	3300021469	Aquatic	Marine	hydrothermal vent microbial mat		4484-232	Thermotogaceae	Thermotogales	Thermotogae	Thermotogota	Bacteria
3300021508_6	0.1481529040149432	40.90343068851269	0.0	6.837964654681109	22.95842811127168	46.960779383453975	0.40355568852099344	1.4242815421694548	5.185097825703248	8.751512115517796	3300021508	Aquatic	Marine	hydrothermal vent microbial mat				UBA3054	UBA3054	UBA3054	Bacteria
3300021514_10	0.06404128599496717	37.857235221955676	2.7489322824789038	6.908215147603759	17.762009913515172	44.762394212672035	1.5346922115279418	6.09745513915422	5.806329088712109	8.139730980299426	3300021514	Aquatic	Marine	hydrothermal vent microbial mat			UBA1859	Kiritimatiellales	Kiritimatiellae	Verrucomicrobiota	Bacteria
3300021508_10	0.06459007852175802	35.71943686041872	1.6799051425226694	6.7322177857108825	15.45213655616612	42.386110227315314	0.8874093288750485	3.9163036887173925	5.726938611750225	8.026038519823253	3300021508	Aquatic	Marine	hydrothermal vent microbial mat			UBA1859	Kiritimatiellales	Kiritimatiellae	Verrucomicrobiota	Bacteria
3300021471_29	0.07501678881721041	45.97955773326332	1.4935031299198562	5.677589814482414	31.653318997242973	53.53379596574905	0.8893822276547937	5.331520232422107	4.12501752284531	7.317292774494671	3300021471	Aquatic	Marine	hydrothermal vent microbial mat					SDB-A	WOR-3	Bacteria
3300021471_19	0.0074969259263856225	64.07327650859624	0.0	6.495838320693975	40.28508376936213	71.53492621210202	0.35637601184502565	2.5523291873475795	5.341577660009809	7.847888786862526	3300021471	Aquatic	Marine	hydrothermal vent microbial mat				UBA3072	UBA3072	WOR-3	Bacteria
3300024423_19	0.0021826807475999743	76.43247208827162	0.0	7.596473562697838	54.162605427047836	86.4057876676072	0.0	0.0	6.405325178502201	9.558153584138296	3300024423	Aquatic	Marine	hydrothermal vent microbial mat					WOR-3	WOR-3	Bacteria
3300022188_28	0.00013970787550199315										3300022188	Aquatic	Marine	hydrothermal vent sediment						Asgardarchaeota	Archaea
3300021467_12	0.0006367333695066479	53.55931471854137	2.868605323934778	7.198925400972115	37.05052976187055	58.63991799724823	2.274995407764205	6.490073142025447	5.7282277925660985	9.219209459630298	3300021467	Aquatic	Marine	hydrothermal vent sediment			Thorarchaeaceae	Thorarchaeales	Lokiarchaeia	Asgardarchaeota	Archaea
3300021498_10	1.0533341158747156e-05	76.49118554614367	0.0	6.9751123042920495	60.50530717036657	81.00330581142249	1.2917160254259688	0.0	5.71986410827321	8.596206368167174	3300021498	Aquatic	Marine	hydrothermal vent sediment	GCA_002254475.1	B26-1	B26-1	B26-1	Bathyarchaeia	Crenarchaeota	Archaea
3300021502_12	1.1960223478379994e-05	77.10776710942112	0.0	6.3316228253324445	59.58629595081332	82.2363923148242	1.393653068555237	0.0	5.307601159487959	7.4235518096494655	3300021502	Aquatic	Marine	hydrothermal vent sediment	GCA_002254475.1	B26-1	B26-1	B26-1	Bathyarchaeia	Crenarchaeota	Archaea
3300021493_14	5.541239681938759e-05	77.25310034563994	1.7346983221563943	6.8389556210145	60.594361357025335	83.68582322573417	0.9047411265188188	3.6634990437025294	5.692344270697758	8.930717652401112	3300021493	Aquatic	Marine	hydrothermal vent sediment			UBA233	B26-1	Bathyarchaeia	Crenarchaeota	Archaea
3300021509_22	8.821521719037939e-05	76.78499238485412	2.440080533975671	6.847983359870936	57.856909087541	83.6469432848824	1.1499491468553436	3.998215354469628	5.298568511197718	9.292512239884449	3300021509	Aquatic	Marine	hydrothermal vent sediment			UBA233	B26-1	Bathyarchaeia	Crenarchaeota	Archaea
3300021467_23	0.0013071195700236071	66.54580557136092	6.05879591805162	7.544692713441857	48.56856720384758	74.74355624305332	3.2075751557582004	15.273561304963719	5.773666451445504	8.883843337626866	3300021467	Aquatic	Marine	hydrothermal vent sediment		RBG-16-57-9	TCS64	TCS64	Bathyarchaeia	Crenarchaeota	Archaea
3300021498_7	0.00019913830790241338	80.63726180583586	0.0	7.744000179599813	68.88114990833671	84.84471398427999	0.0	0.0	6.5297237137528485	9.374485854708242	3300021498	Aquatic	Marine	hydrothermal vent sediment					Korarchaeia	Crenarchaeota	Archaea
3300021492_5	1.5725259311594186e-05	74.45953362880743	0.0	4.568435902518887	54.50684113747095	82.76280353587283	0.0	5.626115521981401	3.771184564033809	5.608076904882508	3300021492	Aquatic	Marine	hydrothermal vent sediment					Methanomethylicia	Crenarchaeota	Archaea
3300021591_6	1.0916400796423531e-05	78.22585094734194	0.0	6.169086755141627	69.0816103697321	82.56470928096866	0.0	0.0	4.086615393553911	7.383840431716831	3300021591	Aquatic	Marine	hydrothermal vent sediment					Methanomethylicia	Crenarchaeota	Archaea
3300021498_12	5.013433707623527e-05	81.61419618439928	0.5803830539569885	5.763134433518333	68.16989849462128	88.12366608485095	2.490917605950389	0.0	4.240495509944011	7.7610104135504425	3300021498	Aquatic	Marine	hydrothermal vent sediment			JdFR-13	JdFR-13	Nitrososphaeria	Crenarchaeota	Archaea
3300021502_15	6.881052434715151e-05	81.99843634572639	0.0	5.888907636921295	72.0273436581356	89.06156460293244	1.8264823794417304	0.0	4.476564650559288	7.6960676255859894	3300021502	Aquatic	Marine	hydrothermal vent sediment			JdFR-13	JdFR-13	Nitrososphaeria	Crenarchaeota	Archaea
3300022188_17	7.28215069256688e-06	89.90118794059237	0.5109460132096437	6.383990702766426	74.96892276082332	95.57565846943199	0.2521375884111683	1.8828038353807592	4.68665342590253	8.886844499039977	3300022188	Aquatic	Marine	hydrothermal vent sediment				Desulfurococcales	Thermoprotei	Crenarchaeota	Archaea
3300022188_29	2.392813781360026e-05	92.68004220389295	0.0	6.113431790075488	75.81196130868466	99.30755225603167	0.634100546574931	0.0	5.140846635149062	8.41255656442067	3300022188	Aquatic	Marine	hydrothermal vent sediment		ex4484-58	Desulfurococcaceae	Desulfurococcales	Thermoprotei	Crenarchaeota	Archaea
3300022188_22	8.206882003980454e-07	83.86284276871456	0.0	7.4878749016722	65.4253776761598	90.31857336126043	0.0	0.0	5.801442166935745	8.714967832367991	3300022188	Aquatic	Marine	hydrothermal vent sediment				Thermofilales	Thermoprotei	Crenarchaeota	Archaea
3300021499_6	0.000329945248226049	82.24071070634282	0.0	7.60735173798836	67.44350083098533	89.2781846478317	0.0	0.0	6.023589341583572	9.208309152028578	3300021499	Aquatic	Marine	hydrothermal vent sediment				Thermofilales	Thermoprotei	Crenarchaeota	Archaea
3300021513_12	1.2802355719987446e-06	84.04584218294895	0.0	7.862799414169641	68.37921070737627	90.07501183417457	0.0	0.0	6.343949814729354	9.153804684363076	3300021513	Aquatic	Marine	hydrothermal vent sediment				Thermofilales	Thermoprotei	Crenarchaeota	Archaea
3300021493_5	4.7819034024176865e-05	74.65683185415556	0.0	6.249088035808515	35.0715079210715	78.39672331482736	2.634859596353291	10.712891210721295	5.948296856478157	5.250615271045792	3300021493	Aquatic	Marine	hydrothermal vent sediment				Thermofilales	Thermoprotei	Crenarchaeota	Archaea
3300021507_7	4.472108838560196e-05	71.6772552369487	2.195704033031854	6.575950434153222	46.09344510479681	75.18240511630395	1.4057925782205978	10.554307202395268	4.753192548076216	7.244999033989642	3300021507	Aquatic	Marine	hydrothermal vent sediment				Thermofilales	Thermoprotei	Crenarchaeota	Archaea
3300022188_21	2.546347978027441e-06	95.32027133645892	0.0	7.473089525578836	84.35794502469733	99.42418964227127	0.0	0.0	5.870376754888885	9.23973826023146	3300022188	Aquatic	Marine	hydrothermal vent sediment				Thermofilales	Thermoprotei	Crenarchaeota	Archaea
3300021513_8	5.119009281562281e-05	40.50701694265377	0.0	8.239899459365681	27.59362053802551	42.20941056146242	0.0	0.0	6.0371914376817575	9.578491023241323	3300021513	Aquatic	Marine	hydrothermal vent sediment				Thermofilales	Thermoprotei	Crenarchaeota	Archaea
3300021502_5	1.1145843316073822e-06	83.27051703355022	0.0	7.631423047156002	65.49233706676507	89.47215643565912	0.0	0.0	6.24914186688423	8.957041945149559	3300021502	Aquatic	Marine	hydrothermal vent sediment				Thermofilales	Thermoprotei	Crenarchaeota	Archaea
3300021512_15	4.8195474918188985e-05										3300021512	Aquatic	Marine	hydrothermal vent sediment				Thermofilales	Thermoprotei	Crenarchaeota	Archaea
3300021509_14	9.028519896148168e-07	83.89527692728043	0.0	8.451264536941101	67.07276995477113	90.27387031134799	0.0	0.0	6.4828505652248785	9.895108799693162	3300021509	Aquatic	Marine	hydrothermal vent sediment				Thermofilales	Thermoprotei	Crenarchaeota	Archaea
3300022188_24	1.778943691921331e-05	83.95943404119379	0.0	6.788901342952266	72.46312101762206	90.60302312686778	0.0	0.0	5.151230522850531	8.102246178773255	3300022188	Aquatic	Marine	hydrothermal vent sediment	GCA_002254595.1	ex4484-15	ex4484-15	Thermofilales	Thermoprotei	Crenarchaeota	Archaea
3300021498_6	3.319468169560302e-05	88.68680579595093	0.0	7.31635477010871	72.62527420850807	95.7046960641355	0.0	0.0	5.890167648154772	8.732492055419028	3300021498	Aquatic	Marine	hydrothermal vent sediment	GCA_002254745.1	ex4484-217-1	ex4484-217-1	ex4484-217-1	Thermoprotei	Crenarchaeota	Archaea
3300021502_7	2.2868096905992452e-05	89.41782287684981	0.0	7.366427897265842	72.69630723231809	96.65440943471401	0.0	0.0	5.922238049183085	8.818849575942318	3300021502	Aquatic	Marine	hydrothermal vent sediment	GCA_002254745.1	ex4484-217-1	ex4484-217-1	ex4484-217-1	Thermoprotei	Crenarchaeota	Archaea
3300021488_5	1.3161295578378862e-05	72.61493854432314	4.509664282028239	6.72076727470197	52.32070264455191	80.95149356082726	3.5784806061913157	5.1722762246308385	5.912453074918659	8.428143147153804	3300021488	Aquatic	Marine	hydrothermal vent sediment				Methanofastidiosales	Thermococci	Euryarchaeota	Archaea
3300021494_7	0.009067678920882227	84.96591837773857	1.5082878110354665	7.203908230450872	65.31828343911876	95.56461370011672	0.0	8.510094109855126	5.821869160952254	9.449717439515169	3300021494	Aquatic	Marine	hydrothermal vent sediment		Thermococcus_A	Thermococcaceae	Thermococcales	Thermococci	Euryarchaeota	Archaea
3300021513_10	0.00923778787363505	86.27756877284816	1.4425428288618978	6.742943731852499	66.49655931780535	96.9558577219866	0.3646373600310946	5.588020367635028	5.761755565462649	8.589017783443264	3300021513	Aquatic	Marine	hydrothermal vent sediment		Thermococcus_A	Thermococcaceae	Thermococcales	Thermococci	Euryarchaeota	Archaea
3300022188_10	0.006642716400840354	86.41538912268041	0.28264625030315926	6.654111711001727	68.70650841245754	96.69633060796943	0.0	3.083038592517915	5.66955774244972	8.760617143991787	3300022188	Aquatic	Marine	hydrothermal vent sediment		Thermococcus_B	Thermococcaceae	Thermococcales	Thermococci	Euryarchaeota	Archaea
3300021512_14	0.00022965211431802413	47.70928060833817	5.649506455737475	6.604018009944559	30.796604315683453	53.60178962561788	2.7652897818096727	8.725481529136376	5.444035922419658	8.008266217374585	3300021512	Aquatic	Marine	hydrothermal vent sediment			ANME-2c	Methanosarcinales	Methanosarcinia	Halobacterota	Archaea
3300021513_9	0.0002558305003296235	40.78128966734917	5.2786078018743305	6.443395027488492	22.10203136072574	45.919337599512986	2.498785150082284	8.697654890950528	5.332676055620149	8.141045217658636	3300021513	Aquatic	Marine	hydrothermal vent sediment		UBA203	ANME-2c	Methanosarcinales	Methanosarcinia	Halobacterota	Archaea
3300021489_5	5.1945928720820156e-05	68.01848801711134	4.0352208230879105	6.276692647734071	52.38762673163906	71.30164920182192	1.0572823880360152	5.224099030694788	5.035501013615197	8.10257846982414	3300021489	Aquatic	Marine	hydrothermal vent sediment			ANME-1ex4572	Syntrophoarchaeales	Methanosarcinia	Halobacterota	Archaea
3300021482_6	1.4962542663199407e-05	65.34457677537122	4.836225091394544	6.630042740632039	48.775329112176834	69.88283529395343	1.7776479607768954	6.096259824020519	5.415451240748347	8.202298856258396	3300021482	Aquatic	Marine	hydrothermal vent sediment			ANME-1ex4572	Syntrophoarchaeales	Methanosarcinia	Halobacterota	Archaea
3300021491_5	3.877557422338196e-05	65.14698770594539	4.799274860412691	6.3255832091033035	46.79614704026758	68.97360851611613	2.3275946769512834	5.224854755621906	5.336538529405084	7.81247295411061	3300021491	Aquatic	Marine	hydrothermal vent sediment			ANME-1ex4572	Syntrophoarchaeales	Methanosarcinia	Halobacterota	Archaea
3300021483_5	2.734685769723022e-05	65.72980911068001	4.161250095593386	6.197281308661973	48.11504916336235	69.69383389772531	2.1412874226342735	5.5355003737384285	5.096730646183719	7.921985521764723	3300021483	Aquatic	Marine	hydrothermal vent sediment			ANME-1ex4572	Syntrophoarchaeales	Methanosarcinia	Halobacterota	Archaea
3300021467_15	2.938730398005518e-05	64.98841037687035	3.9833875793540976	5.927286417450225	48.00628136590938	68.0948330818146	1.3238931047936697	5.448742676533294	4.863323316411382	7.531226090697957	3300021467	Aquatic	Marine	hydrothermal vent sediment			ANME-1ex4572	Syntrophoarchaeales	Methanosarcinia	Halobacterota	Archaea
3300022188_34	0.0011269791125846362	64.03630791775595	2.6884708564682454	7.154133617830116	55.38429947159041	72.80888058386056	0.0	6.110144982943542	5.760798592475427	9.64049765305395	3300022188	Aquatic	Marine	hydrothermal vent sediment						Micrarchaeota	Archaea
3300022188_32	0.00400444700751057	69.99702863969594	0.0	6.725156168367726	58.90087248579564	78.09343748672103	0.0	2.6143371524794734	5.413000042389647	8.763774455658709	3300022188	Aquatic	Marine	hydrothermal vent sediment						Micrarchaeota	Archaea
3300022188_27	0.009896574053255613	54.608657249000366	4.184074355544193	7.343381426486388	43.96367872416897	64.54530865881506	0.6317554053574443	7.478101496706232	5.898274464295391	9.341916056928579	3300022188	Aquatic	Marine	hydrothermal vent sediment				Iainarchaeales	Iainarchaeia	Micrarchaeota	Archaea
3300022188_35	0.00024155927072400107	75.95912291974744	2.3394552381865457	6.321258509790724	60.45219595094662	86.92293541669767	1.1683937194154264	4.303719122629232	5.643818065309679	8.411249357349616	3300022188	Aquatic	Marine	hydrothermal vent sediment						Nanoarchaeota	Archaea
3300021499_11	0.0003027652728524455	83.95033769578694	0.9376821138603817	8.047452388780439	63.827862946401126	91.78459315968445	0.0	2.9138811545183163	6.105555701516581	10.631470658778056	3300021499	Aquatic	Marine	hydrothermal vent sediment					Aenigmarchaeia	Nanoarchaeota	Archaea
3300021493_10	8.139645627658343e-05	62.97391842246799	2.561246585980321	7.435884849420514	45.45928484452591	71.5921717048786	2.176805964164293	3.5883761618027643	6.384182993839109	8.77890737947267	3300021493	Aquatic	Marine	hydrothermal vent sediment				GW2011-AR5	Aenigmarchaeia	Nanoarchaeota	Archaea
3300021482_8	0.0005003097445898108	69.12609811651905	2.5627277850516172	7.875706271535755	56.7290351506784	77.38468055716865	1.4653673317091709	6.877735312117292	6.876878024115655	8.486405325958124	3300021482	Aquatic	Marine	hydrothermal vent sediment		SM23-78	SM23-78	SM23-78	Woesearchaeia	Nanoarchaeota	Archaea
3300021489_8	0.00048611942374021666	71.90264520528558	2.7465844034970655	7.928649124774646	60.16642841008596	80.40855185981297	1.3674218314527773	7.108858349802052	6.82497219368221	8.526989816094485	3300021489	Aquatic	Marine	hydrothermal vent sediment		SM23-78	SM23-78	SM23-78	Woesearchaeia	Nanoarchaeota	Archaea
3300022188_19	5.6882257944645964e-05	85.65838601433032	0.0	6.336382741443999	67.89422756689216	94.1118366701092	0.0	0.29904821890890076	4.893127451025229	8.320997409281121	3300022188	Aquatic	Marine	hydrothermal vent sediment						Thermoplasmatota	Archaea
3300021513_17	0.00010651956974860877	74.07251734049203	4.469954280454256	6.9283154675080345	58.08543202966354	80.77882411951606	2.579844790447029	7.649642263465289	4.912542126011737	9.101211419746756	3300021513	Aquatic	Marine	hydrothermal vent sediment				DHVEG-1	E2	Thermoplasmatota	Archaea
3300021512_20	0.003329844239641999	68.75445500470201	4.34465542017749	6.489032171538768	49.60534222821046	76.70925834755468	1.4203142190842106	12.287875485095826	4.619091478762165	8.921016931412701	3300021512	Aquatic	Marine	hydrothermal vent sediment			JdFR-43	DHVEG-1	E2	Thermoplasmatota	Archaea
3300022188_18	0.010564122729742165	52.529485538932406	5.44519647777971	5.814377635088298	31.31335668727923	59.40416216163149	3.077690953976391	11.031222320455052	4.853999585724705	7.920058416268358	3300022188	Aquatic	Marine	hydrothermal vent sediment					Thermoplasmata_A	Thermoplasmatota	Archaea
3300022188_15	0.010047010437945647	56.80996814524941	3.628677208597886	5.260614780539784	30.542002463072514	65.05264149595038	2.6058374138565528	9.36995147920173	4.689478949114185	7.339588119038469	3300022188	Aquatic	Marine	hydrothermal vent sediment					Thermoplasmata_A	Thermoplasmatota	Archaea
3300021467_27	0.003901570156793155	66.43023412607039	3.153205993237778	8.216587156179871	48.537506294696975	73.046166790941	0.0	12.72722703367908	6.610307299372809	10.237613126901644	3300021467	Aquatic	Marine	hydrothermal vent sediment						UAP2	Archaea
3300021591_2	0.0048396007876712055	63.32926901761505	0.0	6.569304330015104	46.04472942747405	71.31699383778778	0.0	0.0	5.358717034969335	7.5945398715835895	3300021591	Aquatic	Marine	hydrothermal vent sediment						Acidobacteriota	Bacteria
3300021591_3	0.32952898247424744	65.23833226368532	0.0	7.346460306995187	45.95313015465445	74.80928044359125	0.0	0.6057872326294369	5.79786162890564	8.839525198472083	3300021591	Aquatic	Marine	hydrothermal vent sediment		JdFR-80	Aminicenantaceae	Aminicenantales	Aminicenantia	Acidobacteriota	Bacteria
3300021490_8	0.3277548930141303	57.199433935582036	0.0	7.696243450761716	39.32798423658714	66.83618693678983	0.0	0.9641464705632057	6.021377701539463	9.172936418876038	3300021490	Aquatic	Marine	hydrothermal vent sediment		JdFR-80	Aminicenantaceae	Aminicenantales	Aminicenantia	Acidobacteriota	Bacteria
3300021494_6	0.3753906040375262	57.31914894561347	0.0	7.770495359719277	38.781349583451856	67.50370086207396	0.0	1.8930416260313105	6.121942764317337	9.083758400033203	3300021494	Aquatic	Marine	hydrothermal vent sediment		JdFR-80	Aminicenantaceae	Aminicenantales	Aminicenantia	Acidobacteriota	Bacteria
3300021499_3	0.29627416562181663	61.70374584108965	0.0	7.552629218357436	44.38522029321652	71.92137791143085	0.0	0.46579265468983877	5.976255483582144	9.221812034688647	3300021499	Aquatic	Marine	hydrothermal vent sediment		JdFR-80	Aminicenantaceae	Aminicenantales	Aminicenantia	Acidobacteriota	Bacteria
3300021512_9	0.17364366087073635	33.022927705595365	0.737468981174044	6.356735805999443	14.490860596489611	40.85168341990033	0.31642207146691725	3.1323729133487292	4.983339248340149	7.668762305864922	3300021512	Aquatic	Marine	hydrothermal vent sediment		um-filter-49-7	um-filter-49-7	um-filter-49-7	um-filter-49-7	Acidobacteriota	Bacteria
3300021513_6	0.8213097472467903	38.842139428126075	2.105050319397033	7.013305509141929	19.417213318745848	48.35085014652266	0.8764395723414584	7.01488049924241	5.765860641924526	8.731551777027489	3300021513	Aquatic	Marine	hydrothermal vent sediment		UBA4459	F082	Bacteroidales	Bacteroidia	Bacteroidota	Bacteria
3300021490_3	0.18467143274463216	48.16800267944667	2.1207834218501698	7.080400492797961	29.198497215109043	57.009138149841014	0.0	8.953872206217692	5.797830158265733	8.521040575068207	3300021490	Aquatic	Marine	hydrothermal vent sediment			SM23-62	Bacteroidales	Bacteroidia	Bacteroidota	Bacteria
3300021467_7	0.17766461776442777	49.74300262823253	2.3461457198989173	7.057795870130997	29.643253921055408	58.539509308042014	0.09733913848385156	9.433957002516802	5.75275913355678	8.545532357117994	3300021467	Aquatic	Marine	hydrothermal vent sediment			SM23-62	Bacteroidales	Bacteroidia	Bacteroidota	Bacteria
3300021488_2	0.805334867430135	34.37723152345637	1.7581011496361243	6.6095878661760015	18.235312132042793	42.70195720106689	0.043144263683968065	5.264054732548212	5.377476639461983	8.147853147711528	3300021488	Aquatic	Marine	hydrothermal vent sediment			UBA12077	Bacteroidales	Bacteroidia	Bacteroidota	Bacteria
3300021490_6	0.11359254023955923	42.2798134757584	2.181835281173446	7.1804287592682075	25.43213765719678	50.95895533918624	0.37731592786571255	7.575747032162311	5.580427080107861	8.826292534319267	3300021490	Aquatic	Marine	hydrothermal vent sediment		UBA9300	vadinHA17	Bacteroidales	Bacteroidia	Bacteroidota	Bacteria
3300021467_24	0.020734495442875978	72.25222410775467	0.0	6.957756642314905	56.67334382686111	79.43259089752854	0.0	0.026738936152300496	5.916938834692824	8.493361695488563	3300021467	Aquatic	Marine	hydrothermal vent sediment		64-32	Bipolaricaulaceae	Bipolaricaulales	Bipolaricaulia	Bipolaricaulota	Bacteria
3300021498_9	0.009333501391567967	75.78844592188281	0.0	7.072109658970755	59.44637400459859	83.96691511281135	0.0	1.2646937196109462	5.983233465947223	8.939881114502205	3300021498	Aquatic	Marine	hydrothermal vent sediment		UBA3571	Bipolaricaulaceae	Bipolaricaulales	Bipolaricaulia	Bipolaricaulota	Bacteria
3300021467_13	0.025836951083981208	57.145562959590016	0.6118763520768451	6.456532422172938	42.95358513645077	63.82240545457408	0.39932031930130374	6.069262615414776	5.266421331003529	7.975049241443081	3300021467	Aquatic	Marine	hydrothermal vent sediment			UBA7950	UBA7950	Bipolaricaulia	Bipolaricaulota	Bacteria
3300021490_7	0.48220493048388313	48.345849722760654	1.649010118087256	7.8256812335042145	32.66468148154142	56.55884371147157	0.0	4.5134232582829155	6.22723722780337	9.26446067406743	3300021490	Aquatic	Marine	hydrothermal vent sediment			UBA11579	Anaerolineales	Anaerolineae	Chloroflexota	Bacteria
3300021507_3	0.6107782225236802	50.57407734516342	0.0	7.699809518338762	36.05434281399742	59.070029465547286	0.0	2.160223021986937	6.137963667293532	9.934881799453759	3300021507	Aquatic	Marine	hydrothermal vent sediment				Thermoflexales	Anaerolineae	Chloroflexota	Bacteria
3300021509_10	0.3248007568946143	36.55331237734335	0.8812856896578802	6.5463123509255405	17.171676799498105	45.0126225840472	0.6156949832614276	3.728013792297581	4.900740440309555	8.104946359686952	3300021509	Aquatic	Marine	hydrothermal vent sediment			TCS61	Cloacimonadales	Cloacimonadia	Cloacimonadota	Bacteria
3300021505_4	0.33724233405825477	36.41180693393218	2.7304828554771308	6.729880943253459	16.883406938278974	43.801898863779456	1.5966356254905425	5.856951252484805	5.10335929386504	8.23727489535452	3300021505	Aquatic	Marine	hydrothermal vent sediment			TCS61	Cloacimonadales	Cloacimonadia	Cloacimonadota	Bacteria
3300021512_12	0.34517935613144357	35.32465941938736	1.225918012515657	6.820234408257193	15.714776270609704	43.31222382642322	0.7879514718228735	4.622542154857977	5.121112845705636	8.476596568599103	3300021512	Aquatic	Marine	hydrothermal vent sediment			TCS61	Cloacimonadales	Cloacimonadia	Cloacimonadota	Bacteria
3300021509_19	0.00018325421408438292	73.76193382812363	0.0	7.50493043085519	52.853337441303594	79.29377721747858	0.0	6.28055567284509	6.676459955694982	8.19816943269528	3300021509	Aquatic	Marine	hydrothermal vent sediment				BSN033	BSN033	Desulfobacterota	Bacteria
3300021494_3	0.014755866369922432	36.89749176714783	1.4461897135351114	6.9313029187260184	19.7665027170421	45.08097820335301	1.0183068883467776	3.402761249659677	5.153595324653987	7.988726844136011	3300021494	Aquatic	Marine	hydrothermal vent sediment		Desulfobacula	Desulfobacteraceae	Desulfobacterales	Desulfobacteria	Desulfobacterota	Bacteria
3300021505_1	0.019382387734754647	35.61864901920281	1.2816641339665793	7.022383447903539	19.404129548229843	43.88166446420181	0.7335582705231818	3.02136067654979	5.206770903300627	8.122125018053497	3300021505	Aquatic	Marine	hydrothermal vent sediment		Desulfobacula	Desulfobacteraceae	Desulfobacterales	Desulfobacteria	Desulfobacterota	Bacteria
3300021483_4	0.014146258360053232	37.78108355754461	1.5452040693792948	7.015092313906492	22.0487208156649	46.01183757010722	1.2375314266010542	3.040028953272218	5.145918829266775	7.871994483510974	3300021483	Aquatic	Marine	hydrothermal vent sediment		Desulfobacula	Desulfobacteraceae	Desulfobacterales	Desulfobacteria	Desulfobacterota	Bacteria
3300021494_4	0.004275910744381162	50.15134646864136	0.9807772951133646	7.78047654722323	32.34888846278796	57.623042376543665	0.5492309641008537	3.0970347532168967	6.047090177544636	9.136145124723638	3300021494	Aquatic	Marine	hydrothermal vent sediment		UBA2174	Desulfosarcinaceae	Desulfobacterales	Desulfobacteria	Desulfobacterota	Bacteria
3300021490_4	0.00373973307272224	49.74497493670791	0.571060481888015	7.618466484209455	32.63339535918162	57.43302207801874	0.41630825349011036	1.9334553814094129	5.98323007648152	8.94152426539028	3300021490	Aquatic	Marine	hydrothermal vent sediment		UBA2174	Desulfosarcinaceae	Desulfobacterales	Desulfobacteria	Desulfobacterota	Bacteria
3300021493_6	0.00030318062258838374	69.26447742747052	0.0	6.527511040053426	57.293289235955655	74.07450382345934	0.0	0.0	5.26796487747144	7.420979844168267	3300021493	Aquatic	Marine	hydrothermal vent sediment			DG-60	Desulfofervidales	Desulfofervidia	Desulfobacterota	Bacteria
3300021507_12	0.0006053642422776395	51.44638658850355	0.0	5.959317994772816	38.49871183713438	59.019780204093536	0.0	0.0	4.372644895484728	6.852408065854604	3300021507	Aquatic	Marine	hydrothermal vent sediment			UBA1062	UBA1062	Desulfomonilia	Desulfobacterota	Bacteria
3300021512_7	0.006568843579986439	46.211025042771865	0.4213915050117336	7.125328702963534	26.7634536373577	52.67683989369354	0.0	4.567465420822571	5.773733061706651	8.206047065156053	3300021512	Aquatic	Marine	hydrothermal vent sediment		UBA3076	UBA3076	Dissulfuribacterales	Dissulfuribacteria	Desulfobacterota	Bacteria
3300021509_8	0.006675957978572011	42.37887927558941	0.6417439390008348	6.934790906423351	23.116920821108007	49.54587174238073	0.0	5.145008639205311	5.407577533867728	8.296756311835729	3300021509	Aquatic	Marine	hydrothermal vent sediment		UBA3076	UBA3076	Dissulfuribacterales	Dissulfuribacteria	Desulfobacterota	Bacteria
3300022188_7	0.0007994320125975785	60.783707004181416	0.0	5.96964860264932	42.328369850459836	66.23986518725891	0.0	0.0	4.775228566609586	7.306297037319278	3300022188	Aquatic	Marine	hydrothermal vent sediment			Thermodesulforhabdaceae	Syntrophobacterales	Syntrophobacteria	Desulfobacterota	Bacteria
3300021488_7	0.0054096226027754435	66.69462414811485	0.0	7.887861426056015	51.577489502849375	74.52798740985672	0.0	0.0	6.5281517924844215	9.010433358807173	3300021488	Aquatic	Marine	hydrothermal vent sediment			GBS-2	Paceibacterales	Paceibacteria	Patescibacteria	Bacteria
3300021512_6	0.5388362825604062	35.69040888173124	2.908349707941566	6.869622440558911	22.59192816022372	42.51728969663518	1.4489965504081714	6.2214065742628595	5.320254053022262	8.110293171239697	3300021512	Aquatic	Marine	hydrothermal vent sediment			IMCC2047	Pseudomonadales	Gammaproteobacteria	Proteobacteria	Bacteria
3300021513_13	0.0019525304726806247	63.09059618621061	0.0	6.293342607918114	44.1374932587993	70.8423116903598	0.0	1.36508249938659	5.2941117661231285	7.595907499878188	3300021513	Aquatic	Marine	hydrothermal vent sediment				Thermosulfidibacterales	Thermosulfidibacteria	Thermosulfidibacterota	Bacteria
3300021507_13	0.0016669353519636054	69.41991523280706	0.0	6.340477772189979	52.26742065884952	76.88105236391162	0.0	0.9039700911116437	5.270717531616424	7.593334696039614	3300021507	Aquatic	Marine	hydrothermal vent sediment				Thermosulfidibacterales	Thermosulfidibacteria	Thermosulfidibacterota	Bacteria
3300021507_15	0.0020735167986080105	65.84559960198419	0.0	7.3414029012993405	45.92840380413901	72.80594171081614	0.0	0.0	5.365913133390508	8.293046401209525	3300021507	Aquatic	Marine	hydrothermal vent sediment					Thermotogae	Thermotogota	Bacteria
3300021505_3	0.16363005965331512	51.46574370933345	0.0	7.8931897298423195	32.815664448913374	60.73148295066165	0.0	0.6607461797546748	6.019929388687697	9.227527359309583	3300021505	Aquatic	Marine	hydrothermal vent sediment		Kosmotoga	Kosmotogaceae	Petrotogales	Thermotogae	Thermotogota	Bacteria
3300021505_2	0.20948118975743302	62.48605009295898	0.0	7.715406245684186	42.57301584364459	71.76475115641482	0.0	2.2438770926916156	5.747848826198223	8.996180936125462	3300021505	Aquatic	Marine	hydrothermal vent sediment		Thermosipho_A	Fervidobacteriaceae	Thermotogales	Thermotogae	Thermotogota	Bacteria
3300021502_10	0.0004599770400147696	83.61187074431385	0.0	7.670181831278435	64.34286263210313	89.2900712133495	0.0	0.846789108001099	5.9167479081881345	8.724887184008653	3300021502	Aquatic	Marine	hydrothermal vent sediment	GCA_002084985.1	4484-232	Thermotogaceae	Thermotogales	Thermotogae	Thermotogota	Bacteria
3300021509_17	0.0026492001588266367	77.9952397029511	0.0	7.069648021967094	56.20657358085965	85.15911572371111	0.0	0.0	5.292177438696481	8.181091465024313	3300021509	Aquatic	Marine	hydrothermal vent sediment	GCA_002084985.1	4484-232	Thermotogaceae	Thermotogales	Thermotogae	Thermotogota	Bacteria
3300022188_12	0.0034432174351616274	78.60702891440206	0.0	7.2568809869037345	57.08003359346261	85.97652850983596	0.0	0.0	5.59206126030506	8.561940028934975	3300022188	Aquatic	Marine	hydrothermal vent sediment	GCA_002084985.1	4484-232	Thermotogaceae	Thermotogales	Thermotogae	Thermotogota	Bacteria
3300021512_16	0.05194883188199939	51.40595317849981	1.8862791875643485	5.768923274381185	37.72417708159291	60.06296103082976	0.4749206121424929	4.879700295621687	4.2319316719047055	7.35701190666223	3300021512	Aquatic	Marine	hydrothermal vent sediment					32-111	WOR-3	Bacteria
3300022188_30	0.06489789041788863	48.111929088299455	1.862943216299569	5.9229216819215305	33.08892765949788	54.808137644165924	0.7377672275124099	6.1563588914426095	4.414106968043117	7.494568431051308	3300022188	Aquatic	Marine	hydrothermal vent sediment					32-111	WOR-3	Bacteria
3300021512_18	0.029692294825543586	68.43818293936047	1.6741699241459358	6.7759125187634375	48.975392254704175	78.40572548751281	0.9443636562035038	5.034645855361496	5.352583175927342	8.457344823648468	3300021512	Aquatic	Marine	hydrothermal vent sediment				UBA1063	EM3	WOR-3	Bacteria
3300021509_12	0.038115466041423574	66.65921733173747	0.8239258607036546	6.890966741599784	46.78061564156601	75.80167647135838	1.0728916347002024	3.477523705201512	5.411306364884836	8.511721746859724	3300021509	Aquatic	Marine	hydrothermal vent sediment				UBA1063	EM3	WOR-3	Bacteria
3300021512_10	0.0034906721704336396	66.52411964758501	0.08251785068070472	6.6299916798290335	44.45854725272464	73.74450699537633	1.01262854590927	2.4164438069097383	5.217279052427929	8.33164794058102	3300021512	Aquatic	Marine	hydrothermal vent sediment				UBA3072	UBA3072	WOR-3	Bacteria
3300021513_23	0.002842483607434443	62.20353213030306	0.0	5.710586833231021	35.82668043037154	69.59031046575208	1.1739740425122425	0.0	4.714121533231827	7.442303147351806	3300021513	Aquatic	Marine	hydrothermal vent sediment				UBA3072	UBA3072	WOR-3	Bacteria
3300021493_7	0.0021466752844567782	65.77892858582423	0.0	6.490970407159402	44.551812133612415	73.10648354313464	0.7037281125142523	1.1083642568895336	5.213125748569664	8.077606228721303	3300021493	Aquatic	Marine	hydrothermal vent sediment				UBA3072	UBA3072	WOR-3	Bacteria
3300021512_22	0.0016100931962583775	80.67237595449342	0.0	6.768614836512887	62.812351646162256	88.11660969396408	0.0	0.0	5.650289632133886	8.494553464637242	3300021512	Aquatic	Marine	hydrothermal vent sediment					UBA3073	WOR-3	Bacteria
3300021507_17	0.002018048239556758	78.23148402418995	0.4334130956279454	6.556745988600963	60.860789740863495	86.32768680357202	0.30970191594994745	0.0	5.38767250571779	8.091284005790452	3300021507	Aquatic	Marine	hydrothermal vent sediment					UBA3073	WOR-3	Bacteria
3300021502_11	0.0015818344807851936	79.69160082981168	0.0	6.735165586138347	62.43439353087203	88.2985936399852	0.3430999573641256	0.0	5.66325561438553	8.563791594739588	3300021502	Aquatic	Marine	hydrothermal vent sediment					UBA3073	WOR-3	Bacteria
3300021509_18	0.001970138143311595	81.50899352328452	0.14515977632441324	6.56584878881554	63.08228158551908	89.3815236535094	0.3929773962982257	0.0	5.4700500026055385	8.48090988599541	3300021509	Aquatic	Marine	hydrothermal vent sediment					UBA3073	WOR-3	Bacteria
3300021493_9	0.0017094667097263816	80.76464709505038	0.0	6.586811497772487	63.22564383877784	89.23293339566536	0.0	0.0	5.510843764809972	8.340070297311328	3300021493	Aquatic	Marine	hydrothermal vent sediment					UBA3073	WOR-3	Bacteria
3300021513_22	0.001678762883257967	83.82608643800597	0.0	6.539216007881188	65.90769309940251	90.9570182850504	0.0	0.0	5.491385422062596	8.197117747755486	3300021513	Aquatic	Marine	hydrothermal vent sediment					UBA3073	WOR-3	Bacteria
3300028188_21	0.01395928985191841	51.17719820818936	6.440102217858589	8.17980601261039	36.06337435017248	58.412982819278234	3.176912912712285	11.133447097219374	6.4232901182645294	9.534727003890875	3300028188	Aquatic	Marine	marine		1-14-0-10-36-11	GW2011-AR9	GW2011-AR9	Woesearchaeia	Nanoarchaeota	Archaea
3300028194_9	0.9876235119746068	19.498019787436785	4.4850220473208795	7.0910816945535045	0.0	24.039650387595486	1.8448611077260078	13.003699917140766	5.613227051226843	9.875285471213383	3300028194	Aquatic	Marine	marine		UBA562	MGIIA	MGII	MGII	Thermoplasmatota	Archaea
3300028287_26	0.9907677832861342	21.216053716449608	6.064812180877571	6.808806328037161	0.0	26.955495629625123	3.2169132253228536	13.700648996351719	5.233821824225886	9.500012916057196	3300028287	Aquatic	Marine	marine	GCA_000246735.1	UBA562	MGIIA	MGII	MGII	Thermoplasmatota	Archaea
3300028277_22	0.9214935830075768	27.572350602634653	6.044439749607934	6.910092948073699	5.986837204963294	31.512783601311558	2.80432171815327	14.122071764076686	5.158201538422296	9.621417318437247	3300028277	Aquatic	Marine	marine	GCA_002499785.1	UBA9562	MGIIB	MGII	MGII	Thermoplasmatota	Archaea
3300028175_20	0.89591487627757	27.886465120684427	5.528240720251235	6.69643994081491	6.7886893788766915	31.50469050128902	2.6392559184947073	12.844655412260476	5.11134669778113	9.292973646997599	3300028175	Aquatic	Marine	marine	GCA_002499785.1	UBA9562	MGIIB	MGII	MGII	Thermoplasmatota	Archaea
3300028198_15	0.7717693923634229	27.18702721010501	6.193693054062193	7.325744775644206	7.67902344065568	30.880959685770918	2.470815940123945	14.99900291639582	5.586488296113845	10.243743756342278	3300028198	Aquatic	Marine	marine	UBA9562	UBA9562	MGIIB	MGII	MGII	Thermoplasmatota	Archaea
3300028277_17	0.9792657537100936	27.156513204580413	3.51147770696447	7.394012597955308	9.478649279243147	35.21811874626201	0.5539341494013066	9.478782988034162	5.723576721455234	8.947353728338708	3300028277	Aquatic	Marine	marine			MedAcidi-G1	Microtrichales	Acidimicrobiia	Actinobacteriota	Bacteria
3300028175_15	0.978180203823415	26.87063758320133	2.956039720872641	7.4029829193016115	10.036713401221201	34.87756324069036	0.5371051924646639	8.278813693596101	5.853389350195809	8.909015473594168	3300028175	Aquatic	Marine	marine			MedAcidi-G1	Microtrichales	Acidimicrobiia	Actinobacteriota	Bacteria
3300028287_20	0.9773797841998708	27.302221503151493	3.2859338273105987	7.407128504789647	9.905454646724186	35.610783175839494	0.6147866441072243	9.397326391585777	5.859667058701367	8.918670824169759	3300028287	Aquatic	Marine	marine			MedAcidi-G1	Microtrichales	Acidimicrobiia	Actinobacteriota	Bacteria
3300028198_12	0.9832219085175526	26.294498543337436	3.2445028329331262	7.4501566698101085	8.857567697413469	34.82314766477551	0.5191267991484534	9.610384790003033	5.779485305180386	9.088963339353906	3300028198	Aquatic	Marine	marine			MedAcidi-G1	Microtrichales	Acidimicrobiia	Actinobacteriota	Bacteria
3300028189_17	0.9797182700486384	25.608566372360485	3.086535014546956	7.339038053464437	7.579100551669807	34.11609018809075	0.6246332443203741	9.070105021093461	5.733036357504795	8.880741401798124	3300028189	Aquatic	Marine	marine			MedAcidi-G1	Microtrichales	Acidimicrobiia	Actinobacteriota	Bacteria
3300028287_18	0.8596580516320472	28.801369180798467	3.2731536170418574	7.074326220518705	8.544148197986082	34.95362502426672	2.135560309873597	10.574474587724453	5.275053428351032	8.663489095480108	3300028287	Aquatic	Marine	marine		UBA3125	MedAcidi-G1	Microtrichales	Acidimicrobiia	Actinobacteriota	Bacteria
3300028177_13	0.8620226455599462	23.864635462181948	2.5550642948332127	6.422172584357138	4.703299241824725	30.308540392193578	1.636399239112449	7.31604319300467	5.100965341047125	8.160251013096564	3300028177	Aquatic	Marine	marine		UBA3125	MedAcidi-G1	Microtrichales	Acidimicrobiia	Actinobacteriota	Bacteria
3300028189_15	0.8366227023932292	29.24994104492061	3.105509468698596	6.99134431400149	9.387299915490019	35.50662679458261	1.942986484925188	9.772511339542426	5.264464823218261	8.537153365500279	3300028189	Aquatic	Marine	marine		UBA3125	MedAcidi-G1	Microtrichales	Acidimicrobiia	Actinobacteriota	Bacteria
3300028198_11	0.8414568528727225	28.840787790058894	3.2740880824791847	7.076029035580464	9.080657798376762	35.28749250839239	2.003151987425661	10.002740751790832	5.305544001710813	8.71353003491852	3300028198	Aquatic	Marine	marine		UBA3125	MedAcidi-G1	Microtrichales	Acidimicrobiia	Actinobacteriota	Bacteria
3300028174_15	0.842585244146032	28.841101702987633	3.0921394285601793	6.883758874821939	9.00121452823642	35.21369055109116	1.971023143125747	9.547399698946009	5.231110375584315	8.477646048189493	3300028174	Aquatic	Marine	marine		UBA3125	MedAcidi-G1	Microtrichales	Acidimicrobiia	Actinobacteriota	Bacteria
3300028173_9	0.840639472373824	28.269662823877614	3.251978197895074	7.077023803858897	8.103833523256757	34.490866809277854	1.956468360136246	10.084513373630772	5.366395788040391	8.613934669170035	3300028173	Aquatic	Marine	marine		UBA3125	MedAcidi-G1	Microtrichales	Acidimicrobiia	Actinobacteriota	Bacteria
3300028175_12	0.8424578674125356	27.861236050640468	3.4590930260006303	6.904171846674455	8.867366057277442	34.66569827821096	2.0399624667823937	9.88075043682571	5.241485345189117	8.62596919520122	3300028175	Aquatic	Marine	marine		UBA3125	MedAcidi-G1	Microtrichales	Acidimicrobiia	Actinobacteriota	Bacteria
3300028274_15	0.8575367873429551	29.393049395561818	3.1643837366316196	6.83137622371844	9.049545352135986	35.35938347254977	2.165316061370981	9.05515711156727	5.19408360411348	8.340192573195694	3300028274	Aquatic	Marine	marine		UBA3125	MedAcidi-G1	Microtrichales	Acidimicrobiia	Actinobacteriota	Bacteria
3300028188_14	0.8468614539413067	28.31357943097884	3.055691561862745	6.865528107559476	8.328185921580712	34.57249648416141	2.081971478798266	9.42741746054041	5.244951567324664	8.434783263745453	3300028188	Aquatic	Marine	marine		UBA3125	MedAcidi-G1	Microtrichales	Acidimicrobiia	Actinobacteriota	Bacteria
3300028277_13	0.847873355753561	27.719562459520322	3.2069597315325558	6.905284818120573	8.133627974795015	34.08040339923355	1.887599037998717	9.446128721129975	5.270966834651989	8.51205641244161	3300028277	Aquatic	Marine	marine		UBA3125	MedAcidi-G1	Microtrichales	Acidimicrobiia	Actinobacteriota	Bacteria
3300028195_15	0.8466523296239052	28.81568402781746	3.0538692389544626	6.939305081055	8.799294791284296	35.03165011441316	1.8966595037121103	9.745142567815627	5.232433036658718	8.504766074744232	3300028195	Aquatic	Marine	marine		UBA3125	MedAcidi-G1	Microtrichales	Acidimicrobiia	Actinobacteriota	Bacteria
3300005647_11	0.9857886980741216	23.0681265813	1.7212188099850803	8.08342856111304	5.773578827226409	29.9636211122237	1.061363098144776	6.717927444252432	5.689318123480168	10.554917964016346	3300005647	Aquatic	Marine	marine			UBA11606	Microtrichales	Acidimicrobiia	Actinobacteriota	Bacteria
3300005647_17	0.10379116653979048	27.08291981668656	4.188350268165409	6.354158144350132	11.754987944418108	34.16426680870818	2.6306001372673453	3.8063114569108585	5.030780597109323	7.958132046509517	3300005647	Aquatic	Marine	marine			Saprospiraceae	Chitinophagales	Bacteroidia	Bacteroidota	Bacteria
3300028198_25	0.9912589683998458	25.48954336758696	1.1642362225501857	6.9646394108667575	8.897547103457907	34.7793803035025	0.2078405175991842	6.568495816810528	5.461669690874712	9.204217403609846	3300028198	Aquatic	Marine	marine	UBA10364 sp2	UBA10364	Cryomorphaceae	Flavobacteriales	Bacteroidia	Bacteroidota	Bacteria
3300028196_19	0.989400089962284	23.892302851261107	1.719563315853474	7.1466376525382405	5.081171528709106	33.473397469108306	0.4938443429809174	7.728682462257554	5.609208499654537	9.449152323338742	3300028196	Aquatic	Marine	marine	UBA10364 sp2	UBA10364	Cryomorphaceae	Flavobacteriales	Bacteroidia	Bacteroidota	Bacteria
3300028287_23	0.9903753921883636	24.27003849436361	0.9799938836702498	7.138692910650315	7.407058970437124	34.20102459927153	0.21571564120826303	5.606006192665285	5.576340375920498	9.501365450617358	3300028287	Aquatic	Marine	marine	UBA10364 sp2	UBA10364	Cryomorphaceae	Flavobacteriales	Bacteroidia	Bacteroidota	Bacteria
3300028284_8	0.9936657332157598	24.63970362982047	1.2836458487375828	6.9558188982344396	7.624115962614608	34.60164612730012	0.4469714732597463	6.664329293911478	5.358286359491228	9.3716285809574	3300028284	Aquatic	Marine	marine	UBA10364 sp2	UBA10364	Cryomorphaceae	Flavobacteriales	Bacteroidia	Bacteroidota	Bacteria
3300028198_19	0.9985147281926126	15.618836921763595	1.6624016787976168	7.225135431978762	0.0	24.876881881013666	0.0	10.46691001233792	5.059563005356218	9.4634991693526	3300028198	Aquatic	Marine	marine	GCA_002378565.1	UBA3442	Cryomorphaceae	Flavobacteriales	Bacteroidia	Bacteroidota	Bacteria
3300028175_17	0.9986495193809386	15.391764248805828	1.3208537974826138	7.362255662883724	0.0	24.6990712405092	0.0	9.60899982015469	5.1219044443884245	9.718345315185418	3300028175	Aquatic	Marine	marine	GCA_002378565.1	UBA3442	Cryomorphaceae	Flavobacteriales	Bacteroidia	Bacteroidota	Bacteria
3300028189_21	0.9985931072995567	15.552413147394205	1.4655367742979575	7.304548952936904	0.0	24.795469740743556	0.0	9.649144622192608	5.133900236583331	9.591539624211059	3300028189	Aquatic	Marine	marine	GCA_002378565.1	UBA3442	Cryomorphaceae	Flavobacteriales	Bacteroidia	Bacteroidota	Bacteria
3300028277_20	0.9985482866657898	14.889463874162892	1.4499086882751038	7.368684952821802	0.0	24.164274505259485	0.0	9.796975892228664	5.1569275114329125	9.685506362424649	3300028277	Aquatic	Marine	marine	GCA_002378565.1	UBA3442	Cryomorphaceae	Flavobacteriales	Bacteroidia	Bacteroidota	Bacteria
3300028173_12	0.9984171195291952	15.728001504631287	1.1228148139648635	7.217535619691096	0.0	24.795905342559212	0.0	9.577685563199934	5.051547848094428	9.49337635214516	3300028173	Aquatic	Marine	marine	GCA_002378565.1	UBA3442	Cryomorphaceae	Flavobacteriales	Bacteroidia	Bacteroidota	Bacteria
3300005647_15	0.9693838593466796	23.08547368717417	0.0	7.9788853763284955	9.17102305536597	31.798765923605057	0.0	0.0	5.641068456199644	9.606835109070794	3300005647	Aquatic	Marine	marine				UBA2428	UBA2394	Bdellovibrionota	Bacteria
3300005647_12	0.989737491500597	21.73703374408253	0.9025349381842895	7.971098358488195	2.612921098477745	31.77331970791439	0.0	6.749003743265697	5.824356421726266	9.211694808541296	3300005647	Aquatic	Marine	marine				UBA2428	UBA2394	Bdellovibrionota	Bacteria
3300028274_8	0.9229826781736228	41.52478065082683	0.24021141548639502	7.896749625811844	24.437025680936763	48.93810528482485	0.0	1.6780975864624867	6.102737760594216	9.746787357495673	3300028274	Aquatic	Marine	marine			UBA11858	Anaerolineales	Anaerolineae	Chloroflexota	Bacteria
3300028188_5	0.03324650290931075	34.21181283730337	0.9596940522920474	6.96963744353779	15.870396462115565	41.58230722416038	0.34679091237355664	2.862953522713875	5.100639941960255	8.337629239327795	3300028188	Aquatic	Marine	marine		Desulfobacula	Desulfobacteraceae	Desulfobacterales	Desulfobacteria	Desulfobacterota	Bacteria
3300028489_7	0.9223179047985802	30.525539701712628	3.8229827287371827	7.845164470667676	10.48775455854853	37.63213404187645	1.1238239112440862	11.097180958117526	6.1920459006544	9.896157260125683	3300028489	Aquatic	Marine	marine		UBA822	UBA6960	SG8-23	Gemmatimonadetes	Gemmatimonadota	Bacteria
3300028487_8	0.9308959480857774	32.45112199093474	4.734413858716961	7.934401401788631	13.3585312306406	39.06721228191826	1.6728860921478381	11.829159552324976	6.3797207373533045	9.965392168390652	3300028487	Aquatic	Marine	marine		UBA887	UBA6960	SG8-23	Gemmatimonadetes	Gemmatimonadota	Bacteria
3300028195_11	0.9217216260137372	28.687863143185172	4.754086279562202	7.088637238716527	7.158406417059924	34.66988829734597	1.8447731791158477	9.420439284237876	5.188329179975338	9.357579538013432	3300028195	Aquatic	Marine	marine					Marinisomatia	Marinisomatota	Bacteria
3300028177_4	0.10652054542389988	24.89262271814365	2.0922464965224616	6.854703265668479	11.173232813695197	32.291871807573465	1.759443697866372	3.8699460019316287	5.342264756402328	8.541628515918996	3300028177	Aquatic	Marine	marine				GCA-2747355	Polyangia	Myxococcota	Bacteria
3300028189_10	0.6340181908975703	29.351812453999585	2.7000988902813967	7.082087047285822	12.874388349178867	35.75074777657807	1.553219889760277	6.883462622870607	5.525874771024737	8.365589813619133	3300028189	Aquatic	Marine	marine		LS-NOB	Nitrospinaceae	Nitrospinales	Nitrospinia	Nitrospinota	Bacteria
3300028175_25	0.3094136723016583	57.561125839779734	4.642234503591785	8.4243368318908	43.98948847614575	62.47769997614931	0.17057272642023125	11.409877304658476	6.9007519027839885	10.167897984738715	3300028175	Aquatic	Marine	marine				Komeilibacterales	ABY1	Patescibacteria	Bacteria
3300028175_21	0.6712861624736604	45.25364441757597	4.725816487953763	7.452401305549023	32.15414794018344	53.25597335843355	2.3437057501026426	9.902992960520933	5.409127350565823	9.313325136873738	3300028175	Aquatic	Marine	marine		1-14-0-10-47-10	UBA922	Magasanikibacterales	ABY1	Patescibacteria	Bacteria
3300028173_14	0.03587260594055075	42.955874764639084	6.903916077127255	7.883245904096959	24.877828903501925	54.06332935272128	4.975854236593469	12.709112848907738	6.802729314302129	9.313846187227544	3300028173	Aquatic	Marine	marine				Peregrinibacterales	Gracilibacteria	Patescibacteria	Bacteria
3300028195_32	0.6940157168296914	40.91168973935314	4.70572442036795	7.837965954621183	27.073386905095504	49.557865227737494	0.9531290780932703	9.056594004991261	6.245418647113814	9.117743141150955	3300028195	Aquatic	Marine	marine			UBA12108	UBA1400	Microgenomatia	Patescibacteria	Bacteria
3300028277_30	0.8640130029726111	38.457501591039616	1.0438252495513374	7.081096389532162	27.690994182143065	45.50057487589131	1.3186857946394632	5.50448516905749	5.8840395101306004	8.520291654272611	3300028277	Aquatic	Marine	marine			Kaiserbacteraceae	UBA9983	Paceibacteria	Patescibacteria	Bacteria
3300005647_13	0.9628302789129471	24.90292348914149	5.2252982756077	7.181594636459453	7.523794915489663	34.83687482885276	2.965931219882256	9.788287565228025	5.282958411191547	9.019738922278654	3300005647	Aquatic	Marine	marine			Phycisphaeraceae	Phycisphaerales	Phycisphaerae	Planctomycetota	Bacteria
3300028177_19	0.1245819419525439	31.542118453442672	3.627258526226414	7.174328527255236	14.919330870419769	35.45255716285911	1.914416196222871	8.553382715516328	5.412351962895143	9.149347138286254	3300028177	Aquatic	Marine	marine		GCA-002718515	SM1A02	Phycisphaerales	Phycisphaerae	Planctomycetota	Bacteria
3300028175_19	0.9937240942721526	23.632353790091706	1.7213323978388404	6.120325413123623	3.1637625290768376	31.416690711979797	0.0	5.923295320124191	4.700330589123698	7.8410412769761075	3300028175	Aquatic	Marine	marine		GCA-2746235	UBA1135	UBA1135	UBA1135	Planctomycetota	Bacteria
3300004870_4	0.7480947736696486	36.044988701748615	7.06547689809907	7.34294700083757	15.706584533899763	44.92388822052676	3.518431138188797	11.902334922153958	5.892926195300279	8.737833931421388	3300004870	Aquatic	Marine	marine			Micavibrionaceae	Micavibrionales	Alphaproteobacteria	Proteobacteria	Bacteria
3300009536_8	0.7299058410965443	22.663909354969057	3.015073037389243	6.799090877275052	8.432624223379843	29.83297383804046	0.0	7.813398206801572	4.959149757442681	8.252154350114058	3300009536	Aquatic	Marine	marine			Micavibrionaceae	Micavibrionales	Alphaproteobacteria	Proteobacteria	Bacteria
3300028287_22	0.9597575401384866	21.322046932213283	4.367153986674342	7.314741371664582	0.7387899606397461	30.87929848669743	1.6625469992356354	9.749086591973699	5.334166170675469	8.998724053733852	3300028287	Aquatic	Marine	marine			RS24	Parvibaculales	Alphaproteobacteria	Proteobacteria	Bacteria
3300028284_9	0.9574491658365314	21.84497633191204	4.3913568026756495	7.33972940379115	3.0539737872158526	31.49721485087329	1.640264748312382	9.85565985419236	5.353286675670623	8.894800102189482	3300028284	Aquatic	Marine	marine			RS24	Parvibaculales	Alphaproteobacteria	Proteobacteria	Bacteria
3300028284_7	0.8868075618196339	24.765192043495073	0.4253477441289113	7.679622527458843	5.32625142650714	33.17711848168045	0.0	5.846017236504371	5.456452682393743	9.559800869943079	3300028284	Aquatic	Marine	marine	Planktomarina temperata	Planktomarina	Rhodobacteraceae	Rhodobacterales	Alphaproteobacteria	Proteobacteria	Bacteria
3300028174_8	0.859960641423511	30.121739783061727	3.510469509159186	6.805067262593208	10.366797389846655	38.28797737462459	1.419121781030389	9.149863849425309	4.821841606709257	8.580938337416276	3300028174	Aquatic	Marine	marine		GCA-2731375	GCA-2731375	Sneathiellales	Alphaproteobacteria	Proteobacteria	Bacteria
3300028175_5	0.8575467005951052	30.9076372332349	3.292347991499515	6.7833310492269305	10.98393740110853	39.0364353493984	1.2979336063875668	9.06962056572723	4.791507018272872	8.568092104375172	3300028175	Aquatic	Marine	marine		GCA-2731375	GCA-2731375	Sneathiellales	Alphaproteobacteria	Proteobacteria	Bacteria
3300028277_5	0.8550021140632824	29.93993008686957	3.4526756935072407	6.838966708931298	10.531559891307491	38.07675698605331	1.3812295205006428	9.126726977683278	4.886051952400392	8.587404767557748	3300028277	Aquatic	Marine	marine		GCA-2731375	GCA-2731375	Sneathiellales	Alphaproteobacteria	Proteobacteria	Bacteria
3300028177_5	0.8620165077177304	29.280836453268464	3.363245255414052	6.793276161350157	9.514010917620073	37.38993510505546	1.458541813754076	8.958674298670834	4.8338676335512805	8.571424965496098	3300028177	Aquatic	Marine	marine		GCA-2731375	GCA-2731375	Sneathiellales	Alphaproteobacteria	Proteobacteria	Bacteria
3300028284_10	0.9709893559604112	24.655514293707533	1.1168170043787313	8.345081101253992	8.41266533590448	33.123020268629894	0.08206080641971414	4.884325961676712	5.556984783416738	10.480475873023423	3300028284	Aquatic	Marine	marine		Glaciecola	Alteromonadaceae	Enterobacterales	Gammaproteobacteria	Proteobacteria	Bacteria
3300028175_9	0.9439902305541248	29.291438054603162	5.175778296526655	7.397295990124326	13.239236058379307	34.84540385960147	2.236214830528186	12.530263252000697	6.3337506888353765	8.611683515819076	3300028175	Aquatic	Marine	marine				GCA-2400775	Gammaproteobacteria	Proteobacteria	Bacteria
3300028274_9	0.9303519353887372	29.925120690421128	5.501856459293782	7.3758590707572385	14.231491157774443	35.64971674073371	2.291368668520355	13.266513029692371	6.276138158050191	8.562136809064002	3300028274	Aquatic	Marine	marine				GCA-2400775	Gammaproteobacteria	Proteobacteria	Bacteria
3300028173_10	0.8267806069766872	29.696735072984055	3.792362384380973	7.039762681518488	15.075310675054574	34.51811880685942	2.1503507336124983	9.037021580448199	5.837090422595819	8.47044079045185	3300028173	Aquatic	Marine	marine				GCA-2400775	Gammaproteobacteria	Proteobacteria	Bacteria
3300028287_19	0.8123493132352902	31.78033118878469	3.735235564895615	7.095338803555919	17.17540415727766	36.57659299874079	1.814926881878175	9.011268349491889	5.857917499469091	8.473755089362616	3300028287	Aquatic	Marine	marine				GCA-2400775	Gammaproteobacteria	Proteobacteria	Bacteria
3300028277_9	0.9295408323214036	30.436521242214095	5.314485506023327	7.316444989647725	14.720556836319762	36.09140604223729	2.398987656896635	12.98289471070545	6.211279979984225	8.471468444948236	3300028277	Aquatic	Marine	marine				GCA-2400775	Gammaproteobacteria	Proteobacteria	Bacteria
3300028174_12	0.922665290657718	31.250579208398143	5.168265873668119	7.387424979762889	15.382168103266853	36.93968262763358	2.073599431515336	12.705801864262643	6.2521206511493	8.616405727326326	3300028174	Aquatic	Marine	marine				GCA-2400775	Gammaproteobacteria	Proteobacteria	Bacteria
3300028195_16	0.8468154496021012	29.45898228485756	3.7422490460356417	6.985032922091676	15.205277379860245	34.17635317364779	2.072359205010522	8.771443107126636	5.802036291507132	8.378626124570104	3300028195	Aquatic	Marine	marine				GCA-2400775	Gammaproteobacteria	Proteobacteria	Bacteria
3300028198_13	0.8049081000196472	29.860700692001235	3.4075415282290145	7.070896170627198	14.976309960252948	34.718133926700524	1.5930954892429297	7.9294004191103244	5.876876275669953	8.396628017941095	3300028198	Aquatic	Marine	marine				GCA-2400775	Gammaproteobacteria	Proteobacteria	Bacteria
3300028277_15	0.8288070630506269	30.647981150002902	3.483182010516836	6.975895218889996	16.34245619145418	35.47247413327118	1.8542799490219504	8.482562182152863	5.810505501425452	8.363840712099925	3300028277	Aquatic	Marine	marine				GCA-2400775	Gammaproteobacteria	Proteobacteria	Bacteria
3300028274_12	0.8311530748038324	28.795407554249874	3.6476499993941993	7.123942390254259	14.182582933463834	33.558107490698774	1.9754059615683424	8.776605450692877	5.931414201337123	8.61969739533479	3300028274	Aquatic	Marine	marine				GCA-2400775	Gammaproteobacteria	Proteobacteria	Bacteria
3300028189_11	0.944958025401951	30.205878464096195	5.143286011886472	7.094581925195834	14.067060810558782	35.12733306414039	2.4522042739110494	12.524879600704269	6.060241715386967	8.234444039803819	3300028189	Aquatic	Marine	marine				GCA-2400775	Gammaproteobacteria	Proteobacteria	Bacteria
3300028177_16	0.8310324593294997	29.077403838421812	3.672688523617567	7.071962740302257	14.448424361007692	33.760002676725655	1.999875092960664	8.943164436445304	5.885095444366009	8.518908411341492	3300028177	Aquatic	Marine	marine				GCA-2400775	Gammaproteobacteria	Proteobacteria	Bacteria
3300028188_15	0.8429473616790281	28.219573170563685	3.6243816279651577	7.017055762821672	13.50853046812068	32.971637961002266	2.0712416193803445	8.659038893554623	5.887731323391448	8.43368291336128	3300028188	Aquatic	Marine	marine				GCA-2400775	Gammaproteobacteria	Proteobacteria	Bacteria
3300028175_14	0.83498359272004	28.954646935712198	3.6065742660367937	7.013926892559644	14.518676068761064	33.43294540804941	1.96821051640262	8.911630018968824	5.835902094706407	8.419283028417206	3300028175	Aquatic	Marine	marine				GCA-2400775	Gammaproteobacteria	Proteobacteria	Bacteria
3300028195_12	0.9176733774678316	32.05991264076277	5.601443197006626	7.372360610102742	15.664937293380582	38.14145752837814	2.2905361589509248	13.956590281067115	6.2692017552453905	8.581933904058772	3300028195	Aquatic	Marine	marine				GCA-2400775	Gammaproteobacteria	Proteobacteria	Bacteria
3300028189_18	0.8114709546323811	28.720768062647615	3.467091512740163	7.11102129229593	14.863422616894889	33.336696442702134	1.9434954476645185	8.382947605206729	5.934444292330015	8.510367347753524	3300028189	Aquatic	Marine	marine				GCA-2400775	Gammaproteobacteria	Proteobacteria	Bacteria
3300028174_16	0.8688543686234598	28.61254392174567	3.8245377995281267	7.043079716283657	14.208037790161237	33.308543418590936	2.099382773159431	9.081733435180062	5.8588607070311465	8.42378462243933	3300028174	Aquatic	Marine	marine				GCA-2400775	Gammaproteobacteria	Proteobacteria	Bacteria
3300028198_24	0.8106288904946144	26.570649929272264	0.0	7.597065535389624	13.989679154427185	32.58077239050051	0.0	0.0	5.588279852702231	9.032081209862449	3300028198	Aquatic	Marine	marine	GCA_001901525.1	OPU3-GD-OMZ	Methylomonadaceae	Methylococcales	Gammaproteobacteria	Proteobacteria	Bacteria
3300028177_18	0.8401481793762235	26.38507233004748	0.0	7.610643240783633	13.156017838412112	31.63318975501983	0.3139679801134203	0.8479019379951929	5.683417656203396	9.273759859295401	3300028177	Aquatic	Marine	marine	GCA_001901525.1	OPU3-GD-OMZ	Methylomonadaceae	Methylococcales	Gammaproteobacteria	Proteobacteria	Bacteria
3300028197_14	0.9522077826649906	24.219687594661345	3.0588219747540566	7.804968326494604	3.831418232553027	31.649536410667935	0.31349892860127837	8.331842812444691	5.576323538212661	9.781986589156208	3300028197	Aquatic	Marine	marine		UBA4421	HTCC2089	Pseudomonadales	Gammaproteobacteria	Proteobacteria	Bacteria
3300009536_5	0.927024448322676	25.351557520979732	3.059851979790528	7.753105011511043	7.920902543377991	33.163912876175694	0.7668364317611844	8.564300844429377	5.703487691143294	9.54874653738953	3300009536	Aquatic	Marine	marine			Hahellaceae	Pseudomonadales	Gammaproteobacteria	Proteobacteria	Bacteria
3300028197_10	0.9053172639895336	27.981193292885703	3.8061345266411157	7.9444905820393705	10.979067429569682	36.35819428540743	1.119834278884225	8.998142227072272	5.59884477036689	10.257102282146995	3300028197	Aquatic	Marine	marine		Luminiphilus	Halieaceae	Pseudomonadales	Gammaproteobacteria	Proteobacteria	Bacteria
3300028277_12	0.9658386650754855	22.11319028067433	2.0870691181708136	7.4758700958235	1.7522822068589168	31.103438247002288	0.49184183820448313	7.869787750029745	5.112217370680386	9.328021801725972	3300028277	Aquatic	Marine	marine		ASP10-02a	Nitrincolaceae	Pseudomonadales	Gammaproteobacteria	Proteobacteria	Bacteria
3300028198_9	0.9691668831550272	21.95140736850537	2.232351700015462	7.427599917295912	1.4397306261956917	30.911176635574563	0.5395888606187331	8.122126446531517	5.066265422991348	9.254712147870883	3300028198	Aquatic	Marine	marine		ASP10-02a	Nitrincolaceae	Pseudomonadales	Gammaproteobacteria	Proteobacteria	Bacteria
3300028196_14	0.903294435370536	32.12976916060355	5.283427189250259	8.160416847416478	10.399889832692313	38.577746811378596	1.291871731095765	11.321118081621673	6.0818918725580975	10.043801327662484	3300028196	Aquatic	Marine	marine			Pseudohongiellaceae	Pseudomonadales	Gammaproteobacteria	Proteobacteria	Bacteria
3300028196_17	0.9344782715638614	20.903182396842723	3.702683633903524	7.957733405374108	1.3589836786086895	28.509203766737	0.8635650096339034	8.470177381618019	5.95995781245024	9.80947724023004	3300028196	Aquatic	Marine	marine	OM182 sp1	OM182	Pseudohongiellaceae	Pseudomonadales	Gammaproteobacteria	Proteobacteria	Bacteria
3300028287_16	0.9337874501454682	19.33046220918599	3.258187512647887	8.043954830825736	0.0	26.455732526826083	0.649691754222095	8.15682187480439	6.065978537193282	9.953948107112996	3300028287	Aquatic	Marine	marine	OM182 sp1	OM182	Pseudohongiellaceae	Pseudomonadales	Gammaproteobacteria	Proteobacteria	Bacteria
3300028284_6	0.939648065284709	19.21319564425213	3.3907319774847857	8.122313166216937	0.0	26.72061366789926	0.8471263524119426	8.245356205423915	6.087479972812038	9.99195400037458	3300028284	Aquatic	Marine	marine	OM182 sp1	OM182	Pseudohongiellaceae	Pseudomonadales	Gammaproteobacteria	Proteobacteria	Bacteria
3300028177_12	0.9202820773572165	28.475867092475244	4.999191388302557	7.5022786008677835	12.557861083419073	34.20564565806069	1.9012974811891945	11.841447602213174	6.358980118789963	8.746781215744285	3300028177	Aquatic	Marine	marine				Thiomicrospirales	Gammaproteobacteria	Proteobacteria	Bacteria
3300028175_16	0.617020549091171	33.320345317452826	4.704647668266961	7.154783061172837	14.156038852535103	41.90608011781848	2.0458654663197975	10.132869121186413	5.227456280762351	8.770813073745135	3300028175	Aquatic	Marine	marine		GCA-2726415	LS-SOB	UBA10353	Gammaproteobacteria	Proteobacteria	Bacteria
3300028198_10	0.7000506141704891	33.98070961195961	4.721163578379122	7.211593404627714	14.607044540638153	42.493577444418364	2.1310673126951976	9.952607671528007	5.180425885133397	8.894161228627677	3300028198	Aquatic	Marine	marine		GCA-2726415	LS-SOB	UBA10353	Gammaproteobacteria	Proteobacteria	Bacteria
3300028188_13	0.5878419221294066	33.921440759056466	4.211864009541195	7.434724593597004	14.549812969674552	42.232545167513024	1.9213490651893277	8.903402475090006	5.531143447633042	9.10026159025305	3300028188	Aquatic	Marine	marine		GCA-2726415	LS-SOB	UBA10353	Gammaproteobacteria	Proteobacteria	Bacteria
3300028177_20	0.8797598347794959	31.78260766995246	3.3903672367048516	4.511053477339283	12.929434116090782	42.625149452761896	0.8505859800942148	3.978656491210554	3.2892244259269705	5.3224186177484185	3300028177	Aquatic	Marine	marine			UBA12402	UBA12402	Gammaproteobacteria	Proteobacteria	Bacteria
3300028287_32	0.6257330968921719	39.104582337404686	3.705030865395712	7.607405381586729	22.205005285244553	45.784624735263236	1.7130822407700925	8.303209436430095	5.56571510424718	8.79138418574275	3300028287	Aquatic	Marine	marine	GCA_002386945.1	UBA4575	UBA4575	UBA4575	Gammaproteobacteria	Proteobacteria	Bacteria
3300028177_14	0.6631569956360573	28.091520166815542	2.0285634770925416	7.863368117372701	10.98562049650063	33.82897876216554	0.26897277922330964	5.751208225252552	6.0859909688345875	9.614567096065718	3300028177	Aquatic	Marine	marine		Arctic96AD-7	NAC60-12	SAR324	SAR324	SAR324	Bacteria
3300028277_8	0.7226063199086191	27.298416800677163	1.796221845543415	7.935540313023119	7.314629843165292	34.511834703859726	0.17751845839149372	7.331066296972944	6.124501499081563	9.870884674601623	3300028277	Aquatic	Marine	marine		Arctic96AD-7	NAC60-12	SAR324	SAR324	SAR324	Bacteria
3300028175_10	0.7906640228968432	24.285475343311507	2.217307696763912	7.774062308812355	2.8862170713786615	31.567228619127626	0.21153969220682511	7.405126431616413	6.160137171141412	9.880433101020135	3300028175	Aquatic	Marine	marine		Arctic96AD-7	NAC60-12	SAR324	SAR324	SAR324	Bacteria
3300028274_10	0.7974679758709716	26.482467774672244	1.5177414046975293	7.465169368989748	7.059965250001206	33.97640639502521	0.06079412063995937	5.023612598496495	5.976770369745937	9.318130011593524	3300028274	Aquatic	Marine	marine		Arctic96AD-7	NAC60-12	SAR324	SAR324	SAR324	Bacteria
3300028195_13	0.8003280997080451	24.408160400638657	1.5225826592121154	7.3219798104004	4.190658348918273	31.245355101470675	0.41344656093957033	5.464799481928768	5.99609637216347	9.191055919279755	3300028195	Aquatic	Marine	marine		Arctic96AD-7	NAC60-12	SAR324	SAR324	SAR324	Bacteria
3300028192_7	0.7513048340123794	30.402421625454547	0.6494237741761713	7.048744525744177	10.99033932479922	36.56213233811985	0.2780083778572864	4.42389755217264	5.4804767862258945	8.798983636376827	3300028192	Aquatic	Marine	marine	Arctic96AD-7 sp1	Arctic96AD-7	NAC60-12	SAR324	SAR324	SAR324	Bacteria
3300028489_9	0.798394178538106	28.820645638315234	0.0	7.567136978065712	9.55531426726734	34.26806601654044	1.0677389263463195	3.781267799223907	5.877413455707826	9.44273931005105	3300028489	Aquatic	Marine	marine	Arctic96AD-7 sp1	Arctic96AD-7	NAC60-12	SAR324	SAR324	SAR324	Bacteria
3300028535_7	0.7362676171616435	32.01579931546058	0.4558134443955866	7.312659878840771	11.57688868844318	37.80567678812863	0.9114028600958826	5.510401588792482	5.667097825176617	9.084190463925207	3300028535	Aquatic	Marine	marine	Arctic96AD-7 sp1	Arctic96AD-7	NAC60-12	SAR324	SAR324	SAR324	Bacteria
3300028177_7	0.9090149174042408	21.789864902916552	2.2807993602124594	7.157919239061595	3.223834337785103	28.303837804467243	2.0057670369304472	4.892536033680874	5.9596459976480975	8.340082041886513	3300028177	Aquatic	Marine	marine			UBA6191	UBA6191	UBA6191	UBP17	Bacteria
3300028174_7	0.9146609430538382	21.674678657798722	1.6299613313557795	7.124145065018572	4.433618652927972	27.521441066237173	1.220434209636023	5.371931440573432	5.767980011000884	8.361455127153985	3300028174	Aquatic	Marine	marine			UBA6191	UBA6191	UBA6191	UBP17	Bacteria
3300028188_7	0.8901725964088213	23.120561396406686	2.1139234593514553	7.218464255179924	4.188229783269236	29.381660870577512	2.040551378328253	5.0609462458632795	5.95314397530849	8.501731979454311	3300028188	Aquatic	Marine	marine			UBA6191	UBA6191	UBA6191	UBP17	Bacteria
3300005647_7	0.8900935311605727	24.33276229217345	2.167005234207079	7.3560484593119035	5.863143738185185	31.322522553650092	0.5167882276870064	5.298360221980428	5.715101655495279	9.068155721294943	3300005647	Aquatic	Marine	marine				SS1-B-03-39	Kiritimatiellae	Verrucomicrobiota	Bacteria
3300005647_9	0.5065525651325894	28.262539730958387	1.8858186994002297	7.5098912483461415	10.690369796463566	34.85682246004588	1.261638492840539	4.624374243716872	5.943439707198699	9.032101250152355	3300005647	Aquatic	Marine	marine				SS1-B-03-39	Kiritimatiellae	Verrucomicrobiota	Bacteria
3300028287_11	0.9907914237044776	29.233134264312206	3.4723926490773236	7.968525881910379	11.783970214249173	36.574457543671386	0.9829280730066141	10.305423966372437	5.589585609183293	10.085923004673772	3300028287	Aquatic	Marine	marine		AAA164-E04	AAA164-E04	Pedosphaerales	Verrucomicrobiae	Verrucomicrobiota	Bacteria
3300028488_9	0.987027286555164	27.09273065707285	4.239293928645775	7.593212291862101	12.364990363050069	36.7866996038938	1.948656235433526	11.280126508011971	5.609044126452223	9.47437185315665	3300028488	Aquatic	Marine	marine		UBA1096	UBA1096	Pedosphaerales	Verrucomicrobiae	Verrucomicrobiota	Bacteria
3300028198_16	0.9887602438611576	25.05941557785926	2.605248130860034	7.796701230281967	9.165018525857882	34.188707787159515	1.5438498244974719	9.637300851274212	5.699065494932617	9.702335587005923	3300028198	Aquatic	Marine	marine		UBA1096	UBA1096	Pedosphaerales	Verrucomicrobiae	Verrucomicrobiota	Bacteria
3300028489_8	0.9885680368071504	25.843056869435735	2.830231808969142	7.895546582755356	9.907363191165446	34.75050209955242	1.3186094142504465	9.989286349882208	5.807203318384849	9.722049380085144	3300028489	Aquatic	Marine	marine		UBA1096	UBA1096	Pedosphaerales	Verrucomicrobiae	Verrucomicrobiota	Bacteria
3300028487_9	0.9826066529414726	27.481076428333864	2.7278347235293934	7.839827141091439	12.539021400497605	36.21243952151839	1.4702775368462357	9.049910249684181	5.8866355189218735	9.604184346263146	3300028487	Aquatic	Marine	marine		UBA1096	UBA1096	Pedosphaerales	Verrucomicrobiae	Verrucomicrobiota	Bacteria
3300005647_14	0.9629878819917408	27.07219666069576	1.964451253469968	7.786659632999158	8.996029312674187	36.20712629562129	1.2311903784431326	6.437294571458368	6.164718303506539	9.719409185206409	3300005647	Aquatic	Marine	marine			Akkermansiaceae	Verrucomicrobiales	Verrucomicrobiae	Verrucomicrobiota	Bacteria
3300028197_7	0.9955008357891368	23.76480190033376	3.009965967888141	7.934834265228436	5.003903767009319	32.70863497182117	1.855717580107306	9.571251452302374	6.0813985134820365	9.977103064949574	3300028197	Aquatic	Marine	marine		SW10	Akkermansiaceae	Verrucomicrobiales	Verrucomicrobiae	Verrucomicrobiota	Bacteria
3300028287_8	0.9954844950752836	19.997495713936996	2.2577646109451326	7.941740363552318	3.608453161474621	28.436048291546577	1.5568683743503577	8.866212297432988	6.0783891900976466	9.935972774011093	3300028287	Aquatic	Marine	marine	GCA_000383735.1	SW10	Akkermansiaceae	Verrucomicrobiales	Verrucomicrobiae	Verrucomicrobiota	Bacteria
3300014913_40	3.8864235039626216e-05	69.96600308196528	4.693674746233377	8.030952301206232	47.72791311080807	77.30056431092618	2.6831274823715248	9.320715677628252	6.820404955027013	9.1590587951395	3300014913	Aquatic	Marine	marine sediment							Archaea
3300014911_49	0.00010236631222759751	71.93204340550002	3.765208250190531	7.854137297114582	51.405088754251004	76.75321311967528	2.1299901939949404	7.958805986986041	6.404197797549332	9.38805227220809	3300014911	Aquatic	Marine	marine sediment				SCGC-AAA252-I15	Altiarchaeia	Altiarchaeota	Archaea
3300013103_94	5.9182934559753875e-06	73.72566379115605	0.0	7.012025852246267	58.209034524059064	74.89086597128181	0.7087063244278651	0.0	6.186581554709752	7.79892684945905	3300013103	Aquatic	Marine	marine sediment				SCGC-AAA252-I15	Altiarchaeia	Altiarchaeota	Archaea
3300014914_15	3.9539734519200564e-05	70.2357030484836	6.767958736003721	6.091527743477896	51.19306774415643	77.32498480208815	2.1763597285871863	12.075224565347883	4.685878076090219	7.924697998172515	3300014914	Aquatic	Marine	marine sediment					Lokiarchaeia	Asgardarchaeota	Archaea
3300014911_44	9.47954276775409e-06	78.03484290018129	0.0	6.273526267668933	61.850417601833925	79.61901052069331	0.0	1.506841699031419	4.74007325186673	7.8722665397562235	3300014911	Aquatic	Marine	marine sediment					Lokiarchaeia	Asgardarchaeota	Archaea
3300014887_45	3.99925574595672e-05	77.85805903866579	0.0	5.2334481339483805	73.70632479057781	79.64353853054519	0.0	5.779470631928474	4.900949761135844	7.785405019872131	3300014887	Aquatic	Marine	marine sediment				B25	Bathyarchaeia	Crenarchaeota	Archaea
3300014914_49	6.303437224275399e-05	69.86612594742988	0.0	7.029060627443657	52.07488857486999	77.99574442999378	0.0	0.0	6.281618405062562	8.437239696098407	3300014914	Aquatic	Marine	marine sediment		B25	B25	B25	Bathyarchaeia	Crenarchaeota	Archaea
3300014886_32	3.9996185330792855e-05	64.92035823568564	0.0	6.273288785070955	46.79210361520524	71.80953284145478	0.0	0.0	5.554181530256517	7.692160778284622	3300014886	Aquatic	Marine	marine sediment		B25	B25	B25	Bathyarchaeia	Crenarchaeota	Archaea
3300014914_61	5.909711211615765e-06	80.346268926209	2.7685650346509387	7.18680239020334	60.73064767879416	86.95304186579133	1.9861975511298968	4.618744655841755	5.477787830294828	8.901066273191045	3300014914	Aquatic	Marine	marine sediment	GCA_002490245.1	B24-2	B24-2	B26-1	Bathyarchaeia	Crenarchaeota	Archaea
3300014913_50	6.687177777964237e-06	79.06180939198187	1.314282038440978	7.303489558581678	58.58332346484228	83.76445954299055	1.1665231967112906	1.3891033433400857	5.692387526041807	9.058811903411485	3300014913	Aquatic	Marine	marine sediment	GCA_002490245.1	B24-2	B24-2	B26-1	Bathyarchaeia	Crenarchaeota	Archaea
3300014887_35	3.202297119586639e-06	76.62606932533892	2.494551450843452	7.087696090964967	61.51851575922045	81.73336744237659	0.6960296921713625	10.071658101059937	5.36659984996535	8.916204009009933	3300014887	Aquatic	Marine	marine sediment			B26-1	B26-1	Bathyarchaeia	Crenarchaeota	Archaea
3300014869_6	8.876808359081778e-05	74.64937380417638	0.6566877877152386	7.47222646652815	61.52259118107591	80.08956190620168	0.0	2.814087969951827	6.121473576878337	9.092405791135706	3300014869	Aquatic	Marine	marine sediment			UBA233	B26-1	Bathyarchaeia	Crenarchaeota	Archaea
3300013103_88	0.00011709578061658288	77.50703599110834	1.3519717902000012	7.06179214558551	58.17285868167992	84.94458725088522	1.243398379606817	1.4051661719256359	5.682418764039978	8.789733627246177	3300013103	Aquatic	Marine	marine sediment			UBA233	B26-1	Bathyarchaeia	Crenarchaeota	Archaea
3300014886_48	6.28663151865938e-05	81.1241850151938	1.5974437073855325	7.071927423813635	60.85232759537946	87.79169746939763	1.153491497784892	1.0566031815131716	5.475517387787298	9.102587201189518	3300014886	Aquatic	Marine	marine sediment			UBA233	B26-1	Bathyarchaeia	Crenarchaeota	Archaea
3300014886_24	3.6513279729755155e-05	66.88502225754758	1.1643053436772801	7.8514831657482285	47.30954827439456	74.3663519471979	0.0144658448116457	5.776409746136556	6.428825924909008	8.902282105328467	3300014886	Aquatic	Marine	marine sediment			TCS64	TCS64	Bathyarchaeia	Crenarchaeota	Archaea
3300014913_51	2.5281841977697894e-06	81.56981756310765	0.0	7.202974202237762	64.3488795068775	87.98788184188459	0.0	0.0	5.736084760778484	8.763589437820473	3300014913	Aquatic	Marine	marine sediment			ex4484-135	ex4484-135	Bathyarchaeia	Crenarchaeota	Archaea
3300014914_45	1.1825513933638732e-06	84.58155590063016	0.0	7.519252235307324	65.53111530277893	91.15930537701985	0.0	0.0	5.613966802309148	9.240435532983373	3300014914	Aquatic	Marine	marine sediment					Korarchaeia	Crenarchaeota	Archaea
3300014887_59	2.1445997755442647e-07	83.48514212253711	0.3674530756716181	6.486399600145633	71.61176154791704	88.63570909298977	1.494087107213162	0.0	5.406076447420209	7.5471292806764385	3300014887	Aquatic	Marine	marine sediment				Korarchaeales	Korarchaeia	Crenarchaeota	Archaea
3300014913_21	1.3888897939184908e-05	76.25561811241772	0.0	7.041233020484526	61.39760895810777	82.61772334580967	0.0	0.0	5.057303716357186	9.172832413127509	3300014913	Aquatic	Marine	marine sediment				Korarchaeales	Korarchaeia	Crenarchaeota	Archaea
3300014914_102	2.665747640406835e-07	76.57380284650802	0.0	7.273943361749537	60.66015031245468	80.91508424697199	0.37086848829500063	0.0	6.198553057649194	7.902696947391013	3300014914	Aquatic	Marine	marine sediment				Korarchaeales	Korarchaeia	Crenarchaeota	Archaea
3300014911_62	6.4049188284176495e-06	86.4312255436441	0.0	6.736685499077568	71.30835990399353	91.62576818089423	0.32464919630099076	0.0	5.589689077694889	7.947434033767175	3300014911	Aquatic	Marine	marine sediment					Methanomethylicia	Crenarchaeota	Archaea
3300014911_23	6.0966029340803196e-05	76.28978142471493	0.0	7.2054647572231865	61.237508733701276	82.31043272722093	0.0	0.0	5.177425345907931	9.589872426597013	3300014911	Aquatic	Marine	marine sediment					Methanomethylicia	Crenarchaeota	Archaea
3300014887_68	3.9778896600006775e-06	80.4103858223672	0.0	7.749016880387156	67.36644597219818	83.61432491786708	0.0	0.0	6.345857509644829	7.983575784764325	3300014887	Aquatic	Marine	marine sediment					Methanomethylicia	Crenarchaeota	Archaea
3300014887_30	8.338326124013307e-06	86.74724921770604	0.0	6.793431333412134	71.09102086562915	94.24343435887019	0.0	0.0	5.390060586645965	8.49617693035875	3300014887	Aquatic	Marine	marine sediment					Methanomethylicia	Crenarchaeota	Archaea
3300014911_50	5.3163216540030866e-05	77.62395218616695	0.0	5.354622552849273	57.635042534920395	84.90392576908455	0.0	0.0	4.3847052871383	7.118482150940121	3300014911	Aquatic	Marine	marine sediment				Methanomethyliales	Methanomethylicia	Crenarchaeota	Archaea
3300014887_40	3.4882308012407215e-05	87.14396827257815	0.0	5.469769394154141	72.80151534385166	89.54480162509071	0.0	0.0	4.711653384663553	7.481638933775681	3300014887	Aquatic	Marine	marine sediment					Nitrososphaeria	Crenarchaeota	Archaea
3300014913_55	0.00013004842298836028	76.49806360009026	0.0	7.5212379379295475	55.94212792878319	83.60698483059696	0.0	1.1840037317867669	6.47098364172041	8.746606144526256	3300014913	Aquatic	Marine	marine sediment			JGI-0000106-J15	Caldiarchaeales	Nitrososphaeria	Crenarchaeota	Archaea
3300013103_104	0.00013760330038359303	75.91284167211357	0.0	7.537550681973692	54.78585603175978	83.97024712531805	0.0	1.757436593278685	6.496770500046297	9.081417516181508	3300013103	Aquatic	Marine	marine sediment			JGI-0000106-J15	Caldiarchaeales	Nitrososphaeria	Crenarchaeota	Archaea
3300014887_48	5.9819709158248635e-05	83.70458431550986	1.3066539323735897	5.936965720300716	71.5045846079692	91.7922432662213	2.289874570400283	0.0	4.612914506086386	6.978986778668536	3300014887	Aquatic	Marine	marine sediment			JdFR-13	JdFR-13	Nitrososphaeria	Crenarchaeota	Archaea
3300013103_110	7.520402301519624e-05	86.19235929708682	0.82631422144149	6.115844814362135	73.55492747852334	92.62344790208664	2.8420435741435863	0.0	4.582695361542634	7.659212879745916	3300013103	Aquatic	Marine	marine sediment			JdFR-13	JdFR-13	Nitrososphaeria	Crenarchaeota	Archaea
3300014886_15	4.726922602782402e-06	97.61187410268698	0.0	7.244793677987765	81.51903122779699	103.31618566281631	0.0	0.0	5.317787943747693	8.860552362443029	3300014886	Aquatic	Marine	marine sediment					Thermoprotei	Crenarchaeota	Archaea
3300014887_41	3.1778830434037175e-05	82.55949112690323	0.0	6.756074417068114	65.57336606418104	88.20955545603772	0.0	0.0	5.4798996898357695	8.50197318358753	3300014887	Aquatic	Marine	marine sediment					Thermoprotei	Crenarchaeota	Archaea
3300014914_39	6.722524860114376e-07	82.269374933665	0.0	6.095870048054202	68.0568728050052	86.02965375874166	0.0	0.5960471792285063	4.60574301580322	7.795113284604772	3300014914	Aquatic	Marine	marine sediment					Thermoprotei	Crenarchaeota	Archaea
3300014887_38	1.0124881247852713e-06	83.99803765643821	0.0	6.449480713924851	69.98312154590548	88.64119092844155	0.0	2.9110285816084662	4.906447079625915	7.553160014718033	3300014887	Aquatic	Marine	marine sediment					Thermoprotei	Crenarchaeota	Archaea
3300014911_28	4.4091769157983407e-07	98.95942332227551	0.0	7.402496879688296	79.06289786146209	103.15671570584661	0.0	0.0	6.145073201189074	8.670835349613037	3300014911	Aquatic	Marine	marine sediment					Thermoprotei	Crenarchaeota	Archaea
3300014911_56	5.59733135319096e-06	92.3656715450594	0.0	7.230124443107256	80.94693460584115	96.91878298689745	0.0	0.0	6.180261543004706	8.665647363698175	3300014911	Aquatic	Marine	marine sediment			Ignisphaeraceae	Desulfurococcales	Thermoprotei	Crenarchaeota	Archaea
3300013103_85	0.0003233532517787907	84.69198334102535	0.0	5.853475501534266	68.48956705304825	91.58425427655033	0.0	3.0367591497318625	4.862616130598846	7.22814574379763	3300013103	Aquatic	Marine	marine sediment		ex4484-204	Ignisphaeraceae	Desulfurococcales	Thermoprotei	Crenarchaeota	Archaea
3300014911_40	9.255673112051888e-06	91.72051009563063	0.0	7.183213221977905	77.85597213216819	96.41957710666625	0.0	1.50562817910631	5.899710164216794	9.102334013923619	3300014911	Aquatic	Marine	marine sediment				Thermofilales	Thermoprotei	Crenarchaeota	Archaea
3300014914_20	4.114593062376493e-06	92.90913112060383	0.0	7.183586189962108	80.45982738910298	100.63550996349308	0.15784528709199663	0.0	5.726795044882114	9.099752281507076	3300014914	Aquatic	Marine	marine sediment				Thermofilales	Thermoprotei	Crenarchaeota	Archaea
3300014886_22	1.5137809608822828e-05	91.83814736328884	0.0	7.256779086851646	76.2565461579554	96.36804539996581	0.0	1.6465967799402295	5.801700288000856	9.05433231484829	3300014886	Aquatic	Marine	marine sediment				Thermofilales	Thermoprotei	Crenarchaeota	Archaea
3300014886_25	3.474360603661353e-07	97.20442125281295	0.0	7.017308868142547	78.6975555577553	101.01189527816882	0.0	0.0	5.947188023813391	8.270707750285052	3300014886	Aquatic	Marine	marine sediment				Thermofilales	Thermoprotei	Crenarchaeota	Archaea
3300014911_21	3.758202160808466e-06	94.58489103727352	0.0	6.77364321986838	82.03857105681114	101.93912002561552	0.0	0.0	5.263420697921595	8.607817522961804	3300014911	Aquatic	Marine	marine sediment				Thermofilales	Thermoprotei	Crenarchaeota	Archaea
3300014887_29	4.228336791811671e-07	90.48884925213665	0.0	7.511973292002969	72.96824978420472	94.90528035047721	0.0	3.4195912573085163	6.503127775593191	8.233192925979214	3300014887	Aquatic	Marine	marine sediment				Thermofilales	Thermoprotei	Crenarchaeota	Archaea
3300014913_33	0.005005342152247572	83.41739083320337	0.4906353742382006	6.466283193499974	63.541818007720096	93.20874190404442	0.21010274133268525	4.850775606044646	5.449764647735048	8.247248807949724	3300014913	Aquatic	Marine	marine sediment		Palaeococcus	Thermococcaceae	Thermococcales	Thermococci	Euryarchaeota	Archaea
3300014869_4	0.007376616460387231	79.9059762213191	1.6678196387507267	6.545496710777124	58.31244068021567	89.14710551226972	0.0	6.373496807123883	5.608224553518698	8.630299706230694	3300014869	Aquatic	Marine	marine sediment		Thermococcus_A	Thermococcaceae	Thermococcales	Thermococci	Euryarchaeota	Archaea
3300013103_84	4.009511153202361e-06	76.83662916598743	3.461272733803197	8.797702067564224	55.14606140066287	82.42305353898894	1.627704808564611	9.372461498444622	7.252756092841917	9.92635578145723	3300013103	Aquatic	Marine	marine sediment					YNP-45	Hadesarchaeota	Archaea
3300013103_99	0.0014951890570398252	60.6014699820048	0.8781549975502005	6.071929106671934	40.810253006611624	66.55926795507067	0.0	6.747531925454343	5.065867416557485	8.015494188992195	3300013103	Aquatic	Marine	marine sediment			YNP-45	YNP-45	YNP-45	Hadesarchaeota	Archaea
3300014911_31	6.681529517560403e-05	78.18733574009471	0.705809172332363	6.322088196197453	57.85451158269537	85.5419683763297	0.9875367220968062	0.0	4.947435973788574	7.890857326422493	3300014911	Aquatic	Marine	marine sediment			Archaeoglobaceae	Archaeoglobales	Archaeoglobi	Halobacterota	Archaea
3300014914_37	1.1955176501210474e-05	81.98585091522412	0.0	6.438851783101897	61.96767291497735	89.83453095213918	0.0	0.0	5.31310913470636	7.839957275436202	3300014914	Aquatic	Marine	marine sediment		Archaeoglobus_C	Archaeoglobaceae	Archaeoglobales	Archaeoglobi	Halobacterota	Archaea
3300013103_111	0.00036502783333802746	47.29469022384656	5.465833165955454	6.784890610050989	36.16863761064242	52.97672875843832	2.6749535058750613	7.949861026008451	5.26436683011937	8.654174684052999	3300013103	Aquatic	Marine	marine sediment				Methanosarcinales	Methanosarcinia	Halobacterota	Archaea
3300014913_46	0.00013103928784063967	49.13422605521121	5.8966304500373035	6.1339663546260335	30.446879140358547	53.01758522785602	2.966165908674595	8.203316357479283	5.193874924452649	7.197067473694579	3300014913	Aquatic	Marine	marine sediment			ANME-2c	Methanosarcinales	Methanosarcinia	Halobacterota	Archaea
3300013103_97	1.5212469115510885e-06	74.93966551628229	0.8402672335063865	6.456584156051421	49.51716201907742	79.00195442400033	0.7332040778583249	5.070639847240693	5.122470204282861	8.606739755902517	3300013103	Aquatic	Marine	marine sediment		JdFR-19	Methermicoccaceae	Methanotrichales_A	Methanosarcinia	Halobacterota	Archaea
3300013099_40	2.46959854232065e-05	64.36747459671585	3.4796119128988634	6.38027605726215	47.57000960836489	68.44542286684424	1.5816506508439572	3.107394144006129	5.161393697485315	8.188730862214788	3300013099	Aquatic	Marine	marine sediment			ANME-1ex4572	Syntrophoarchaeales	Methanosarcinia	Halobacterota	Archaea
3300014914_28	8.096377360211626e-06	67.15783212056644	1.5874286048582884	7.105988527648625	46.90119886662684	72.05499103480315	0.5883600707196475	2.1263430734408004	5.915708099387659	9.015648614410292	3300014914	Aquatic	Marine	marine sediment			ANME-1ex4572	Syntrophoarchaeales	Methanosarcinia	Halobacterota	Archaea
3300013103_113	1.5729177343937195e-06	73.58385571545938	3.581861313524974	5.900714974506308	50.888741909702155	73.64646824693185	2.3047032609471474	6.712714929413688	4.432864229868822	6.785950601167875	3300013103	Aquatic	Marine	marine sediment			ANME-1ex4572	Syntrophoarchaeales	Methanosarcinia	Halobacterota	Archaea
3300014913_69	3.186859998782765e-06	81.41561948087086	1.0656248070060474	6.812964489799484	63.93828086393897	87.58978985370359	1.1428580082885278	2.3499542845015498	6.023233134005682	7.909027036831617	3300014913	Aquatic	Marine	marine sediment				JdFR-18	JdFR-18	JdFR-18	Archaea
3300014886_40	0.0017083663620603984	71.13849606376681	2.8814401586433833	7.042686322573685	55.87413219068296	79.95462057421821	0.12703774015151903	5.598623113108909	5.267374613451095	8.870833520639229	3300014886	Aquatic	Marine	marine sediment						Micrarchaeota	Archaea
3300014886_46	6.752800550002824e-05	89.81903173020075	0.0	7.6594360855873935	73.51767671411636	94.22774511486145	0.924179743052709	4.450886444803404	5.934707101124916	9.720447792907807	3300014886	Aquatic	Marine	marine sediment				1-14-0-10-43-11	1-14-0-10-43-11	Nanoarchaeota	Archaea
3300013103_108	2.317882604563337e-05	73.61038994184628	0.0	7.0494450230590795	60.07656959933063	79.24653053299193	0.0	0.0	5.857767100463187	8.962261167265835	3300013103	Aquatic	Marine	marine sediment					Aenigmarchaeia	Nanoarchaeota	Archaea
3300014911_95	0.000232046859853563	85.31276615558099	0.0	8.05455993800121	63.07540203129537	92.25062958472937	0.0	0.13550380868465517	6.654316565353925	10.032173322188086	3300014911	Aquatic	Marine	marine sediment					Aenigmarchaeia	Nanoarchaeota	Archaea
3300014911_77	6.521502292144987e-05	58.12063319342178	4.529467280857334	6.655700784625608	44.643532085870476	64.54327959943177	1.8347180214455487	9.111344908072672	5.156976982527109	8.843293425229119	3300014911	Aquatic	Marine	marine sediment					Aenigmarchaeia	Nanoarchaeota	Archaea
3300014911_70	0.00023897451869803188	69.7097013776459	1.5551764648692998	6.986537138324822	54.75150167863107	76.52441684215437	0.3869586924553403	1.6689027957588838	5.440037558551031	9.466545687801691	3300014911	Aquatic	Marine	marine sediment					Aenigmarchaeia	Nanoarchaeota	Archaea
3300013103_109	0.019474010155010046	51.29297184298585	2.443688220015261	7.428875985353577	38.817202712591076	61.35572458480381	0.0	4.7009245574199525	6.241487154983792	8.594743442622114	3300013103	Aquatic	Marine	marine sediment			1-14-0-10-37-12	ARS49	Woesearchaeia	Nanoarchaeota	Archaea
3300014886_33	0.0005007991545927792	66.29516219306024	3.23621903553395	7.28948799049031	53.287724343795304	74.70113144219009	1.6597665917687325	2.028072472377966	6.0109435243885585	9.229565984702488	3300014886	Aquatic	Marine	marine sediment			UBA119	UBA119	Woesearchaeia	Nanoarchaeota	Archaea
3300014886_31	0.0007156232644696114	70.4757528958535	4.802435810424149	7.3012995202151165	47.05200987570477	76.7365862934433	2.6429261834870346	10.042168117744623	6.023443811445015	9.126175588793602	3300014886	Aquatic	Marine	marine sediment						Thermoplasmatota	Archaea
3300014914_31	0.0011411029677483864	70.96078747077271	5.195794836274837	7.443836285988466	48.45004479126571	77.10145077927729	2.4948330183833427	10.5568502567047	6.218035059039732	9.162083337079084	3300014914	Aquatic	Marine	marine sediment						Thermoplasmatota	Archaea
3300013099_42	5.499772886763399e-05	89.25569447317415	0.0	5.822400194932575	71.59634290205136	96.78099809471786	0.0	1.5904646343299245	5.029031496334636	6.741109546853533	3300013099	Aquatic	Marine	marine sediment						Thermoplasmatota	Archaea
3300014913_23	0.0015027409826705584	70.89014560461544	4.824228634705822	7.074932947858856	47.34684032185686	76.411949483554	2.564302620358215	10.583572036956022	5.9458940969391945	8.794354401582316	3300014913	Aquatic	Marine	marine sediment						Thermoplasmatota	Archaea
3300013103_90	0.003711871997824967	67.7608879759549	2.371660650762191	6.566300494220243	50.67282303931851	73.66379729609797	0.8529331844337593	5.24829692006577	4.858553802074184	8.48961256582701	3300013103	Aquatic	Marine	marine sediment				DHVEG-1	E2	Thermoplasmatota	Archaea
3300014869_11	0.0008223280149157741	72.43645832413165	3.185113562308931	6.015649093047727	57.49083666407989	80.30411767710697	1.614659891909457	5.386540780089738	4.761154888625382	7.577163141275626	3300014869	Aquatic	Marine	marine sediment				DHVEG-1	E2	Thermoplasmatota	Archaea
3300014914_78	5.606682794367934e-06	85.68812042867492	2.605909555677072	6.373169438990025	71.36641333971426	90.25368497800952	2.03044539741767	3.2399532747178608	4.940762047115928	7.061790252474589	3300014914	Aquatic	Marine	marine sediment				DHVEG-1	E2	Thermoplasmatota	Archaea
3300014911_58	0.0007168535557290356	60.75773720680687	2.2730719569604028	7.491424110267642	43.79436116624288	67.89443440820313	0.9994820095848329	2.3419562448342672	5.9123749106976025	9.259620988130767	3300014911	Aquatic	Marine	marine sediment			DHVEG-1	DHVEG-1	E2	Thermoplasmatota	Archaea
3300014886_23	0.007153795893568793	64.0568174802942	3.802788807051258	7.319077574554411	49.41899747960638	70.14811073696706	2.1438373506507973	7.256980016270404	5.370695976375212	9.966209330612191	3300014886	Aquatic	Marine	marine sediment			DHVEG-1	DHVEG-1	E2	Thermoplasmatota	Archaea
3300013099_48	0.001561075729933581	69.91115641640337	3.3907766215099717	5.817097329604732	51.08164361534598	77.19370495714558	1.655717409971733	9.241465821244123	4.1963864815077265	7.8449041856576756	3300013099	Aquatic	Marine	marine sediment			JdFR-43	DHVEG-1	E2	Thermoplasmatota	Archaea
3300013103_114	0.0005774332076567967	68.99364849573016	4.304310788424072	6.260527753426927	52.0995407366719	77.38655885118965	1.848203453393865	10.332034989952366	4.676837171350554	8.685661155359854	3300013103	Aquatic	Marine	marine sediment			JdFR-43	DHVEG-1	E2	Thermoplasmatota	Archaea
3300013103_81	0.0017130291049110014	61.460007317421116	5.268258723867289	6.617415652307306	39.4112107714942	69.05626137919413	2.009879003503823	12.393287538311977	5.056600800894786	9.085682097060078	3300013103	Aquatic	Marine	marine sediment		JdFR-43	JdFR-43	DHVEG-1	E2	Thermoplasmatota	Archaea
3300014911_41	0.0014132709545812139	70.57328014116058	4.6010300677924105	7.098268771587183	47.82504336466329	76.71429637542536	2.598310368156675	10.425761890485997	5.942808539889843	9.054599584398701	3300014911	Aquatic	Marine	marine sediment					Thermoplasmata	Thermoplasmatota	Archaea
3300013103_38	0.019993691579734407	42.68076352588109	4.153645391535219	7.013145019310105	20.056223459815048	49.24293337944508	1.4352034405570433	11.162646753726976	5.682681676241943	8.608212870267737	3300013103	Aquatic	Marine	marine sediment					Thermoplasmata_A	Thermoplasmatota	Archaea
3300014887_32	3.4087364776391738e-06	72.45353559712376	0.12637361730798613	5.378937819733455	52.49450180365684	76.42022710738573	0.4450981210652494	2.207180780638689	4.338053467495778	7.581669281179268	3300014887	Aquatic	Marine	marine sediment					Thermoplasmata_A	Thermoplasmatota	Archaea
3300014911_45	0.000135943691474405	67.09838403394446	0.0	7.233613847436459	45.99188005001798	74.74829703281276	0.0	3.88402371443655	5.714031024482235	8.464499554682703	3300014911	Aquatic	Marine	marine sediment			AeroCD12-1	Aerophobales	Aerophobia	Aerophobetota	Bacteria
3300013101_18	0.8474142007700391	30.97621114497723	3.295752524154611	7.386237100657182	16.234768425994034	38.230708543394094	2.024112828480676	6.265471560376689	5.686151962307286	9.53734080472625	3300013101	Aquatic	Marine	marine sediment			Saprospiraceae	Chitinophagales	Bacteroidia	Bacteroidota	Bacteria
3300013101_29	0.5602571108465153	31.065553948472633	0.0	6.804003766808506	20.475671378716857	38.74232263727081	0.0	0.0	5.514825588438039	7.776901206970101	3300013101	Aquatic	Marine	marine sediment			Bacteriovoracaceae	Bacteriovoracales	Bacteriovoracia	Bdellovibrionota	Bacteria
3300014911_57	0.017896389805183044	61.31074118484995	0.3580834359044265	6.579735092311368	48.025140913994065	68.33591936941575	0.0	6.098710466485008	5.19152771218819	8.052883122526888	3300014911	Aquatic	Marine	marine sediment			UBA7950	UBA7950	Bipolaricaulia	Bipolaricaulota	Bacteria
3300013099_32	0.21420583268616478	22.863585935395676	5.374321358349945	7.432069594917292	10.774076042115608	33.988537486444926	3.1672878686331547	6.1266299608047845	5.7676631882002924	8.233219323412793	3300013099	Aquatic	Marine	marine sediment			Arcobacteraceae	Campylobacterales	Campylobacteria	Campylobacterota	Bacteria
3300013103_78	0.387043806625748	36.65320795287288	3.22164457063454	6.838414692192875	24.23797788112178	46.93247739774367	3.2172753259258364	3.2701128920578677	5.698632994150509	8.06094952029607	3300013103	Aquatic	Marine	marine sediment		UBA1140	Sulfurovaceae	Campylobacterales	Campylobacteria	Campylobacterota	Bacteria
3300014913_20	0.006019804149361985	74.03011252939328	0.0	6.607251464989857	58.88371243342416	81.1775812070739	0.0	0.0	5.408204502889532	8.504932878111907	3300014913	Aquatic	Marine	marine sediment					Anaerolineae	Chloroflexota	Bacteria
3300014911_39	0.0007335330691136122	47.774356600284605	1.8951367827639336	7.070143443271411	31.561490282452176	55.04796648323313	1.5634652614255198	5.340050058204973	5.665988880221331	8.909996639512396	3300014911	Aquatic	Marine	marine sediment			RBG-13-53-26	UBA2777	Dehalococcoidia	Chloroflexota	Bacteria
3300013103_59	0.024325000473116032	43.74476565260511	1.206142617194982	7.096808401783615	24.407386196686225	50.60991969906001	1.1325630620216662	2.8312408992613394	5.541973176866412	8.671214985914869	3300013103	Aquatic	Marine	marine sediment						Desulfobacterota	Bacteria
3300014886_16	0.00023415617098321295	70.04279773090786	0.0	7.209977100742902	54.787960033165774	77.0891608258652	0.0	0.0	5.788246978265693	8.782567667681484	3300014886	Aquatic	Marine	marine sediment			RBG-16-54-18	BSN033	BSN033	Desulfobacterota	Bacteria
3300013103_34	0.04880267211081124	49.9734933029097	0.0	7.456525181249189	32.41903115534063	57.39447782374323	0.0	0.0	6.10315936133373	9.122782927121648	3300013103	Aquatic	Marine	marine sediment	GCA_002049795.1	Desulfobacca	Desulfobaccaceae	Desulfobaccales	Desulfobaccia	Desulfobacterota	Bacteria
3300014911_25	0.0017220542454767784	46.52724394383051	1.9292627458445422	6.746293162485416	26.988308147252063	53.295071863952685	0.45026543320291745	5.047590386106663	5.5309528687348415	7.5820356762431	3300014911	Aquatic	Marine	marine sediment					Desulfobacteria	Desulfobacterota	Bacteria
3300014911_16	0.0005128709330840531	48.59132811911344	0.5531235792404186	7.070394226333457	30.730811027881295	55.15101790907663	0.05220180990345846	3.105177684536777	5.81926794998491	8.408737954056837	3300014911	Aquatic	Marine	marine sediment				Desulfatiglanales	Desulfobacteria	Desulfobacterota	Bacteria
3300013103_52	0.0002471699246876513	43.81423929270569	0.8130023367458241	7.0114925940282165	27.21917984444567	50.00356254939666	1.8240819866104194	0.2659437629075221	5.447650860191031	8.181858678659099	3300013103	Aquatic	Marine	marine sediment				Desulfatiglanales	Desulfobacteria	Desulfobacterota	Bacteria
3300013103_68	0.0005716133720725658	48.72091141957213	0.0	5.8279568081966415	32.74443201614462	57.29085295882654	0.0	0.0	4.184043002842131	7.085895079827484	3300013103	Aquatic	Marine	marine sediment			UBA1062	UBA1062	Desulfomonilia	Desulfobacterota	Bacteria
3300014911_30	0.010645186058278355	48.0220789329645	0.0	7.341255679972709	32.87211318097295	56.54721903370887	0.0	0.0	5.616939206094888	8.864435874103794	3300014911	Aquatic	Marine	marine sediment				Elusimicrobiales	Elusimicrobia	Elusimicrobiota	Bacteria
3300013103_31	0.14661513800037296	29.17083635576263	1.4016527893585002	7.107182356776845	9.782991199246915	36.403635136036065	0.0	6.219531426065894	5.450415162798735	9.09664090333148	3300013103	Aquatic	Marine	marine sediment			Fermentibacteraceae	Fermentibacterales	Fermentibacteria	Fermentibacterota	Bacteria
3300013101_26	0.014860689830762386	33.073640734949	1.6117860352971909	6.82309611750265	11.091208163254253	39.33022898559729	0.0	6.381041738022326	5.477613528790934	8.61017358608466	3300013101	Aquatic	Marine	marine sediment		MLS-C	Fermentibacteraceae	Fermentibacterales	Fermentibacteria	Fermentibacterota	Bacteria
3300014911_22	0.14836671922788747	53.34946829684031	0.0	7.48236965232095	39.2821708555365	60.26484986276678	0.0	1.1721735174135794	5.890156987399092	9.177622788167549	3300014911	Aquatic	Marine	marine sediment	GCA_002085035.1	4484-219	4484-219	JdFR-76	UBA2214	KSB1	Bacteria
3300013103_45	0.23660078162254072	56.768486264093355	0.0	7.4970556995704625	41.124368159081676	63.5888518502343	0.0	2.2745296615171062	5.877429861610389	8.871715763691029	3300013103	Aquatic	Marine	marine sediment	GCA_002085035.1	4484-219	4484-219	JdFR-76	UBA2214	KSB1	Bacteria
3300014886_12	0.17016535672663768	57.47979728262628	0.0	7.883986038514251	44.134580633266566	63.970826557922024	0.0	2.1426637705049956	5.871597373143735	9.668883244491983	3300014886	Aquatic	Marine	marine sediment	GCA_002085035.1	4484-219	4484-219	JdFR-76	UBA2214	KSB1	Bacteria
3300014914_22	0.1279960119963005	59.63636437901205	0.0	7.598418147159803	42.37525700828964	66.5543961419816	0.0	0.662506214610401	5.86181883208056	9.29300399440559	3300014914	Aquatic	Marine	marine sediment	GCA_002085035.1	4484-219	4484-219	JdFR-76	UBA2214	KSB1	Bacteria
3300014914_19	0.0008123789890499555	74.84691510111625	0.4387027528272518	7.3823392793481855	54.3850805014353	82.0670146057684	0.5099815731195119	6.397223959726615	6.157497801708231	9.558553838316177	3300014914	Aquatic	Marine	marine sediment					Latescibacteria	Latescibacterota	Bacteria
3300013103_36	0.0008342242733432315	74.47248464715148	0.4570893716538573	7.236990221612039	54.64350411854644	82.04214497226022	0.5728121155990724	6.484973314734048	6.1241902661946295	9.212917134395648	3300013103	Aquatic	Marine	marine sediment					Latescibacteria	Latescibacterota	Bacteria
3300014887_14	0.0007071702540699665	74.17951510336965	0.3341508112212388	7.257047087250556	54.5628577685177	80.69381126178851	0.05531897795865093	6.976286600358285	6.214514947304471	9.06245275682558	3300014887	Aquatic	Marine	marine sediment					Latescibacteria	Latescibacterota	Bacteria
3300014911_35	0.4870152011614348	47.45543155473238	1.1159264969683753	7.668890146125932	27.33991561229064	56.446962261051446	0.9947415218466105	5.087921610097952	5.9071888127033985	9.542134098748734	3300014911	Aquatic	Marine	marine sediment		46-47	46-47	AB16	AB16	Marinisomatota	Bacteria
3300013103_43	0.33268125655351577	48.464326242591156	1.693897721761994	7.404836277382322	27.59493131391888	55.702454859380055	1.5373821480732084	8.138982058261352	5.748626054752603	9.4043568884653	3300013103	Aquatic	Marine	marine sediment			UBA2242	UBA2242	UBA2242	Marinisomatota	Bacteria
3300014914_56	0.00011106194563714755	67.97767523530351	0.0	7.636967113965198	49.48072214657906	74.62375339508625	0.0	4.6312378198743405	6.6341254267782706	8.449156626140127	3300014914	Aquatic	Marine	marine sediment			4484-213	4484-213	4484-213	Omnitrophota	Bacteria
3300013103_71	0.0012450798554516362	44.278603524510274	0.5910761912253659	7.705204022363101	27.03694864733678	52.790619836617616	0.0	4.635818502972942	6.518521450390713	9.208335610283187	3300013103	Aquatic	Marine	marine sediment				UBA1560	koll11	Omnitrophota	Bacteria
3300014911_92	0.91082630136017	47.904731496847546	1.4897365447448068	7.6594748887831114	39.35270177092256	58.25542050916841	0.3756361940736819	2.769459581718552	6.497766147233749	9.051491246117722	3300014911	Aquatic	Marine	marine sediment			Kazan-3B-28	Kazan-3B-28	Kazan	Patescibacteria	Bacteria
3300013103_66	0.0022622012338879838	56.763495055803176	0.0	6.2544938414426845	37.536608689913976	64.89781307056649	0.0	0.0	5.220337428624971	7.618435974092381	3300013103	Aquatic	Marine	marine sediment						Planctomycetota	Bacteria
3300013103_44	0.0008693987211120247	41.727125580317875	2.342779322009531	7.365201953794779	25.653603423078604	48.6156412036336	0.8220876387021134	5.929969563480254	6.185173560780862	8.488123002610273	3300013103	Aquatic	Marine	marine sediment						Planctomycetota	Bacteria
3300013101_17	0.989076289507294	21.692997753877773	2.321686611692792	6.931536245289522	1.8358604408530397	28.949759625795135	0.9192964025765141	8.46571974354449	5.002583061059163	8.702739489182832	3300013101	Aquatic	Marine	marine sediment						Planctomycetota	Bacteria
3300013103_74	0.004392588605527603	41.43192598943388	0.0	7.748421126069095	25.961175626161655	46.8142208563093	0.10664253207002816	2.4075303029475705	5.992636853687572	9.51672464895701	3300013103	Aquatic	Marine	marine sediment			SG8-4	SG8-4	Phycisphaerae	Planctomycetota	Bacteria
3300014913_17	0.012058318880197594	34.82525050286649	1.7990420893323327	7.017517078616781	17.09567099685046	41.503183630955256	2.1547795044433524	4.153796655122159	5.472017702623055	8.390792732193312	3300014913	Aquatic	Marine	marine sediment		4572-13	SG8-4	SG8-4	Phycisphaerae	Planctomycetota	Bacteria
3300013103_69	0.012542185338052403	34.352157998663046	0.0	7.565270944303276	19.940411392724137	42.26683712916039	0.54994356989597	1.694727539054858	5.852186207601921	9.322628687401252	3300013103	Aquatic	Marine	marine sediment			SM23-33	SM23-33	Phycisphaerae	Planctomycetota	Bacteria
3300028595_3	0.8772860577923887	30.047195050144506	0.2080890396622186	6.689395226590896	14.896633981427534	38.49438221541245	0.0	0.5814105770307911	4.794608759483317	8.68755332712063	3300028595	Aquatic	Marine	marine sediment	GCF_000015165.1	Bradyrhizobium	Xanthobacteraceae	Rhizobiales	Alphaproteobacteria	Proteobacteria	Bacteria
3300013099_26	0.7775741228533561	24.15922733711247	3.824881041393956	7.148407849392886	12.85680269217615	33.56620116000857	1.903147295102488	4.682425541143351	5.214311788828282	8.181528047524985	3300013099	Aquatic	Marine	marine sediment					Gammaproteobacteria	Proteobacteria	Bacteria
3300014913_9	0.8226992173291034	34.43469877246053	1.6476780755012848	7.093006412222691	18.782200613658677	41.10756736059859	0.40675331793822944	4.638938140053917	5.670865765250067	8.60085766134551	3300014913	Aquatic	Marine	marine sediment			Beggiatoaceae	Beggiatoales	Gammaproteobacteria	Proteobacteria	Bacteria
3300014869_1	0.8894289856971148	32.8134089522824	2.984987834956456	7.72703391340956	15.72889512915922	39.54848598291715	1.6712446529193428	6.05268556608099	6.246563423931246	9.191748865152324	3300014869	Aquatic	Marine	marine sediment		UBA10656	Beggiatoaceae	Beggiatoales	Gammaproteobacteria	Proteobacteria	Bacteria
3300013103_54	0.8813470843411539	31.941862646261782	3.704443035290473	7.742627475908324	12.002666847330104	40.42345623358362	1.7659353081683942	10.102884521841112	5.947776765098688	9.401564044820157	3300013103	Aquatic	Marine	marine sediment			UBA12302	Immundisolibacterales	Gammaproteobacteria	Proteobacteria	Bacteria
3300014914_21	0.9533541856865132	32.10819238654581	5.297226826531977	7.110035647983419	13.573330463099655	39.03422022275707	2.577600593236178	11.28716338693456	5.799517557350821	8.238064877124728	3300014914	Aquatic	Marine	marine sediment		GCA-002733105	Methylophagaceae	Nitrosococcales	Gammaproteobacteria	Proteobacteria	Bacteria
3300013099_28	0.5523861685574445	29.89490968691543	4.046037819836998	7.666923770224086	10.295901340492897	35.7299148322656	1.4012964109226875	10.878244442570212	6.080791398030787	8.850811457465372	3300013099	Aquatic	Marine	marine sediment			UBA4486	UBA4486	Gammaproteobacteria	Proteobacteria	Bacteria
3300014914_24	9.708172095401757e-05	63.589502854843666	1.3834006942827353	6.271987577662368	41.57207541018846	68.60436629767207	0.5870301980483197	5.6134101056125	5.382707679591808	7.330120179497459	3300014914	Aquatic	Marine	marine sediment					RBG-13-66-14	RBG-13-66-14	Bacteria
3300014913_25	0.00011249602223240007	60.32682798256131	1.3321117169960601	6.23790796720169	39.678238296818066	65.31048032911573	0.3781755338464272	5.3832564731430725	5.3383610769546035	7.442041043741229	3300014913	Aquatic	Marine	marine sediment					RBG-13-66-14	RBG-13-66-14	Bacteria
3300013103_64	0.00011200816880818643	58.21315481053231	1.119559508810319	6.330277417387322	37.469762360067406	64.39083360154805	0.0	4.418440065449478	5.2020833298611056	7.7600111242544	3300013103	Aquatic	Marine	marine sediment					RBG-13-66-14	RBG-13-66-14	Bacteria
3300013103_39	0.18418555310847506	38.292330664825144	0.5449465844012717	7.018748873528244	18.771473647368186	47.61924739634527	0.24927355723671396	3.410528310078025	5.649383282246692	8.328140110508215	3300013103	Aquatic	Marine	marine sediment			Sediminispirochaetaceae	Spirochaetales	Spirochaetia	Spirochaetota	Bacteria
3300014913_41	0.0011880897912945887	68.49991505303186	0.06870531227857679	6.854729980362372	49.913244672349016	77.06798177200278	0.0	2.3390093681893536	5.689689317845049	8.146954810629108	3300014913	Aquatic	Marine	marine sediment					Thermosulfidibacteria	Thermosulfidibacterota	Bacteria
3300014914_46	0.0010199350728780088	68.52369587987397	0.0	6.7292343350645325	48.52369832368129	77.75382990677389	0.0	1.5762418155623177	5.810229554402078	8.220638553886959	3300014914	Aquatic	Marine	marine sediment				Thermosulfidibacterales	Thermosulfidibacteria	Thermosulfidibacterota	Bacteria
3300014869_5	0.006777683996849193	61.59290403708397	0.0	7.100762897574605	43.858328123388674	69.34431948786462	0.0	0.6559787677785511	5.270908834371809	8.464982130952546	3300014869	Aquatic	Marine	marine sediment						Thermotogota	Bacteria
3300014869_7	0.008546883537148053	53.97989511006471	0.0	8.132182282568246	35.66370178245968	61.26167624928518	0.0	0.43446510093003354	6.108726958804585	9.624383217722645	3300014869	Aquatic	Marine	marine sediment			Thermotogaceae	Thermotogales	Thermotogae	Thermotogota	Bacteria
3300014914_29	0.0022780768675283447	79.82850549027161	0.0	7.082181776154039	57.42627553421133	86.72720962750324	0.0	0.0	5.265137390315783	8.282413829031206	3300014914	Aquatic	Marine	marine sediment	GCA_002084985.1	4484-232	Thermotogaceae	Thermotogales	Thermotogae	Thermotogota	Bacteria
3300014886_29	0.02513214629542504	61.828186237740695	0.0	7.471161291169936	41.19984841758751	70.35477906138456	0.0	2.051924360231366	5.92199651420086	8.890755571323849	3300014886	Aquatic	Marine	marine sediment		UBA12178	UBA12178	UBA12178	Thermotogae	Thermotogota	Bacteria
3300013101_22	0.9424665309049448	34.78775013409144	4.756056848895	7.512505966214033	14.742645347895312	42.47392700263522	2.058347467552349	9.685068937641697	5.882834840804106	9.534517090857012	3300013101	Aquatic	Marine	marine sediment					PRR-12	UBP1	Bacteria
3300014911_18	0.0160887744468724	51.79398329829365	2.4503028363084383	7.024771610985808	34.37160699135701	59.427517004637565	2.583107372041522	2.800532868522236	5.816927537346427	9.19160500509049	3300014911	Aquatic	Marine	marine sediment			UBA6098	UBA6098	UBA6098	UBP14	Bacteria
3300013103_63	0.2886831621056334	66.02043586496704	0.0	7.199354932324154	48.007183349321544	75.78335936929199	0.0	0.0	5.6227850523737795	8.846516188729511	3300013103	Aquatic	Marine	marine sediment				UBA1063	EM3	WOR-3	Bacteria
3300014911_38	0.005908303924043956	66.29469210847508	0.0	6.280226520635349	43.16016916537248	73.43533576029995	0.0	0.6825441966748222	5.214904497207355	7.7171372358797345	3300014911	Aquatic	Marine	marine sediment				UBA3072	UBA3072	WOR-3	Bacteria
3300014886_17	0.007641738133216447	66.44661427617942	0.0	6.009884528277281	41.85056179516312	74.13156405958705	0.4469637366478578	2.6613961220439304	5.143351424032072	7.363251769001731	3300014886	Aquatic	Marine	marine sediment				UBA3072	UBA3072	WOR-3	Bacteria
3300014886_10	0.002404747803168239	67.22664753938986	0.0	7.737131759176196	54.98943252037084	73.24142156763637	0.0	0.0	6.024784150329738	9.414149054829998	3300014886	Aquatic	Marine	marine sediment				SM23-42	WOR-3	WOR-3	Bacteria
3300014913_10	0.07063458009976198	38.421672451401676	3.257700570289419	7.5216248849294	23.827192007495412	44.48188788161024	1.9928932944186009	5.9277930979302145	5.7325115759630005	9.553991948900524	3300014913	Aquatic	Marine	marine sediment				Zixibacteria-1	MSB-5A5	Zixibacteria	Bacteria
3300013101_33	0.04314445921285359	40.057576359987394	2.5614250264574423	7.402553219316685	23.006083541443743	47.65966643519556	2.0344312055807823	2.7637365956777886	5.809678618471713	9.123295469861748	3300013101	Aquatic	Marine	marine sediment			Zixibacteria-1	Zixibacteria-1	MSB-5A5	Zixibacteria	Bacteria
3300004833_4	0.8248305789877531	23.455235816058423	0.8658231930004447	6.835973450559504	5.407508297897046	30.424972126371618	0.20371279040194	4.3314212151374765	5.996698418901396	8.770329817958046	3300004833	Aquatic	Marine	marine subseafloor aquifer		UBA4466	Crocinitomicaceae	Flavobacteriales	Bacteroidia	Bacteroidota	Bacteria
3300005056_7	0.8235777308723197	18.380870131777264	0.8393001749966023	7.299246461366338	1.3297348580933104	23.726490979361824	0.03881828333815318	3.6067901892721146	5.888799561623475	9.32333752846898	3300005056	Aquatic	Marine	marine subseafloor aquifer	GCA_002733985.1	UBA4466	Crocinitomicaceae	Flavobacteriales	Bacteroidia	Bacteroidota	Bacteria
3300005043_15	0.6204867821557093	25.194337969834695	2.32566319727756	7.259135399265421	9.783595066481674	35.138746098939464	1.2353318369482704	5.507543715308477	5.424006080794986	8.47298981018077	3300005043	Aquatic	Marine	marine subseafloor aquifer	GCA_002733885.1	GCA-2733885	Thiovulaceae	Campylobacterales	Campylobacteria	Campylobacterota	Bacteria
3300005056_21	0.8671719531087067	43.8843674219498	4.724669469216198	7.113540123471	35.0196339004418	51.652371412884776	2.1485922163537223	7.812124555481397	5.799362230851423	9.201895658625762	3300005056	Aquatic	Marine	marine subseafloor aquifer	GCA_002401925.1	UBA2100	Kaiserbacteraceae	UBA9983	Paceibacteria	Patescibacteria	Bacteria
3300005043_8	0.9471567006235052	18.5281386217372	2.328916167112939	7.317700164981183	0.0	26.74864203410103	0.37523636621200973	6.1417530729306	5.5428353466804	9.036645691631515	3300005043	Aquatic	Marine	marine subseafloor aquifer			Parvibaculaceae	Parvibaculales	Alphaproteobacteria	Proteobacteria	Bacteria
3300005043_12	0.930326002269426	20.742448736222585	0.9763223417838804	6.99489493629488	4.834772508165727	28.62132608434987	0.012439899590418912	4.137856734494006	5.0465555244878235	8.75033942973177	3300005043	Aquatic	Marine	marine subseafloor aquifer		Nitratireductor_B	Rhizobiaceae	Rhizobiales	Alphaproteobacteria	Proteobacteria	Bacteria
3300005056_14	0.8872003374091547	23.46392079579008	1.5856285137434947	7.300974982324111	5.398809575003298	32.12461421754555	0.2744355162332568	4.844670439363019	5.304227219052401	9.254589403012472	3300005056	Aquatic	Marine	marine subseafloor aquifer	GCA_002401045.1	Amylibacter	Rhodobacteraceae	Rhodobacterales	Alphaproteobacteria	Proteobacteria	Bacteria
3300005043_11	0.8749204507302618	22.45817505764859	1.8050476084562055	6.162236752321983	3.640385745906787	29.900226657632057	0.46766062378879925	5.921940556102831	4.76021392658569	7.272688207738665	3300005043	Aquatic	Marine	marine subseafloor aquifer		Magnetovibrio	Magnetovibrionaceae	Rhodospirillales	Alphaproteobacteria	Proteobacteria	Bacteria
3300005056_8	0.9732086775442376	18.53719045761965	2.2429089525042056	7.796221345149178	2.1341210995227478	27.745802916104335	1.4302390455065268	4.6691913946499914	5.940020484295512	9.598786787226844	3300005056	Aquatic	Marine	marine subseafloor aquifer	GCA_002401685.1	GCA-2401685	Kordiimonadaceae	Sphingomonadales	Alphaproteobacteria	Proteobacteria	Bacteria
3300005056_15	0.6577495106733667	31.63235650003576	2.633636705076899	6.920713078399249	15.501536551420086	39.318478284703	1.4198294467490422	4.7684002479132355	5.4658682915117165	8.235966823334046	3300005056	Aquatic	Marine	marine subseafloor aquifer	GCA_002746985.1	Porticoccus	Porticoccaceae	Pseudomonadales	Gammaproteobacteria	Proteobacteria	Bacteria
3300005056_12	0.9212499288823734	24.435461402092535	3.6121031411668243	8.0420935806845	6.050950899202377	30.280105081441846	0.6719266296504971	7.683513687355824	6.228873358389114	9.73207560477145	3300005056	Aquatic	Marine	marine subseafloor aquifer		UBA9145	Pseudohongiellaceae	Pseudomonadales	Gammaproteobacteria	Proteobacteria	Bacteria
3300005043_2	0.9850899672166996	25.699622471850912	1.2968427047545505	7.279245894195737	6.2594843692200826	36.376125219623404	0.0	5.366394036965369	5.199590104457295	9.579174790964439	3300005043	Aquatic	Marine	marine subseafloor aquifer	Pseudomonas_E sp27	Pseudomonas_E	Pseudomonadaceae	Pseudomonadales	Gammaproteobacteria	Proteobacteria	Bacteria
3300005043_7	0.9914614915621032	23.50371707907417	3.6929643310673423	7.677275615299333	5.107434866329497	32.301121106980844	1.440806359216103	8.115470723922801	5.695985447818625	9.936009534245407	3300005043	Aquatic	Marine	marine subseafloor aquifer	GCA_002733205.1	UBA2009	Saccharospirillaceae	Pseudomonadales	Gammaproteobacteria	Proteobacteria	Bacteria
3300005043_6	0.8165314107896506	27.93134594491147	0.0	7.708342311596022	10.532423256567686	35.30342103699067	0.0	2.744451417924016	6.239550812009543	9.024884737922026	3300005043	Aquatic	Marine	marine subseafloor aquifer	GCA_002401295.1	GCA-002401295	XYD2-FULL-50-16	XYD2-FULL-50-16	SAR324	SAR324	Bacteria
3300012950_77	0.05076386596166882	33.73136666807914	3.5616515568131435	7.641414424449394	25.549401583129693	39.81676526929586	0.0	9.202635366114926	5.937921024760463	9.044746526780356	3300012950	Aquatic	Marine	seawater	GCA_002730325.1	Nitrosopumilus	Nitrosopumilaceae	Nitrososphaerales	Nitrososphaeria	Crenarchaeota	Archaea
3300027865_17	0.010471368114485569	40.758902315637954	4.6635807400534866	8.156534911767604	26.009622215307743	46.27922219869889	1.844162723613641	7.039715602629493	6.612994681909265	9.719235642337823	3300027865	Aquatic	Marine	seawater				JdFR-18	JdFR-18	JdFR-18	Archaea
3300024258_31	0.007097608884400808	38.379553253851306	2.1890923211365774	7.404141791688845	22.407225093942415	45.75009506638523	1.0078289046001025	9.563772951935444	6.491256808637472	8.66878359876237	3300024258	Aquatic	Marine	seawater				Pacearchaeales	Woesearchaeia	Nanoarchaeota	Archaea
3300024261_40	0.007603891590330036	38.36056932559498	2.2887468716443644	7.464938358096502	22.3265083138216	45.89234167526591	1.0981850414926206	9.77784032510299	6.51236218685917	8.759938393344758	3300024261	Aquatic	Marine	seawater				Pacearchaeales	Woesearchaeia	Nanoarchaeota	Archaea
3300022912_46	0.007730163259158429	38.29981341216371	2.1173383620697193	7.508864897138548	22.57137375283306	45.72832165641344	0.9153939290265953	9.636089271540648	6.5376201306140675	8.828750769758578	3300022912	Aquatic	Marine	seawater				Pacearchaeales	Woesearchaeia	Nanoarchaeota	Archaea
3300024339_33	0.007803437450437434	37.78891124171766	2.2706744300932162	7.501376316244466	21.37962355525049	45.514469440878436	1.1226029585168276	9.760069334081088	6.552512872139372	8.810849204766582	3300024339	Aquatic	Marine	seawater				Pacearchaeales	Woesearchaeia	Nanoarchaeota	Archaea
3300024256_26	0.006168361877060047	38.552296435440496	2.0392024925490464	7.502479992481433	22.59089774055359	46.00486723360609	0.9019201633309823	9.354439329641387	6.529185311694855	8.8208809482709	3300024256	Aquatic	Marine	seawater				Pacearchaeales	Woesearchaeia	Nanoarchaeota	Archaea
3300024260_33	0.007256934094208023	38.22849854408724	2.18964628451249	7.4058644077002125	22.210005095444384	45.63541818622663	1.0245875073529034	9.55868921397252	6.483046135651347	8.67584617668528	3300024260	Aquatic	Marine	seawater				Pacearchaeales	Woesearchaeia	Nanoarchaeota	Archaea
3300024336_25	0.005564113446723029	38.64438446420422	2.2564184938706893	7.482442543024312	22.052073857826606	46.4515723288391	1.094867116142878	9.64339464113172	6.522075597652283	8.797460473923886	3300024336	Aquatic	Marine	seawater				Pacearchaeales	Woesearchaeia	Nanoarchaeota	Archaea
3300021373_20	0.929360535602992	23.592286474753543	7.267421907798171	7.914793242487234	3.1197575256615586	27.917987389943693	2.9034853477735343	15.304503946313348	6.158217892009894	11.088367016270647	3300021373	Aquatic	Marine	seawater		UBA120	MGIIA	MGII	MGII	Thermoplasmatota	Archaea
3300012919_29	0.9774438900126896	20.24803300542748	5.357460915338288	7.406734250503209	0.30736778643274576	25.69003625603719	2.439189725181773	13.766687364267309	5.475576093366789	10.367667044891409	3300012919	Aquatic	Marine	seawater		UBA253	MGIIA	MGII	MGII	Thermoplasmatota	Archaea
3300012919_27	0.9479197467405288	25.71601277925232	5.24595767107903	7.367251768952322	5.453105354116229	28.90682855540686	2.3464939983789357	9.035216514098824	5.628239899347247	10.3796296404913	3300012919	Aquatic	Marine	seawater		UBA562	MGIIA	MGII	MGII	Thermoplasmatota	Archaea
3300012919_32	0.6758779486525547	23.93223432499422	7.445290684515415	6.911433467239768	2.7297156600948504	28.076961112862353	3.2437887108127743	15.987792092668744	5.143012484231947	10.062107324130336	3300012919	Aquatic	Marine	seawater	GCA_002501605.1	UBA463	MGIIB	MGII	MGII	Thermoplasmatota	Archaea
3300012953_39	0.9647909612497214	28.73946514134911	8.739020097424646	6.683638177892829	5.503814824962966	31.37816469634374	5.08105702818029	16.144261270419058	5.397561368133796	9.327898119730454	3300012953	Aquatic	Marine	seawater	GCA_002701965.1	UBA501	MGIIB	MGII	MGII	Thermoplasmatota	Archaea
3300012950_40	0.8097028541739566	25.736052829953863	5.918660423377525	6.5101035657387865	8.313871952832901	30.060264040913545	3.067551636760763	13.32507507548093	4.979329873636014	9.09849429016306	3300012950	Aquatic	Marine	seawater	GCA_002722735.1	UBA557	MGIIB	MGII	MGII	Thermoplasmatota	Archaea
3300022888_27	0.9232070652896716	26.383337374325038	5.98098152858638	7.250923558564572	4.551518905347246	30.196527996669364	3.2740393776551575	12.872897477482512	5.4330685230640325	10.107602653995547	3300022888	Aquatic	Marine	seawater	GCA_002499785.1	UBA9562	MGIIB	MGII	MGII	Thermoplasmatota	Archaea
3300024327_26	0.9125325330842788	25.977264278562295	5.993207019056759	7.12278279810725	4.081607184924044	29.87522088209447	3.028089779079388	14.284839904603357	5.271085257356036	10.020300228950296	3300024327	Aquatic	Marine	seawater	GCA_002499785.1	UBA9562	MGIIB	MGII	MGII	Thermoplasmatota	Archaea
3300024339_26	0.9005184357603566	28.133037427794484	6.032429314628008	6.689440205466353	7.634040857350872	31.70436302296223	3.0398427490251523	13.293376332151503	5.015191511259342	9.347899510068533	3300024339	Aquatic	Marine	seawater	GCA_002499785.1	UBA9562	MGIIB	MGII	MGII	Thermoplasmatota	Archaea
3300028111_15	0.8335543982788803	25.8271710633128	4.912159026655492	7.734080289347606	6.87574745594557	27.481485284058245	2.003467324241378	10.850887611129162	6.0921148777377425	10.75861938628047	3300028111	Aquatic	Marine	seawater	GCA_002730775.1	UBA9562	MGIIB	MGII	MGII	Thermoplasmatota	Archaea
3300026491_11	0.8192799648007648	25.801253783552504	5.814575581419366	7.402682600164079	6.541400925739019	27.98583703647541	1.6239047244195375	13.54674934514017	5.84038059667879	10.260920636665261	3300026491	Aquatic	Marine	seawater	GCA_002730775.1	UBA9562	MGIIB	MGII	MGII	Thermoplasmatota	Archaea
3300028418_12	0.8289134394100802	23.41557640086316	6.361066500193704	7.449677980942737	3.537208963839774	25.827390473679515	2.0323847244601145	14.201188716547101	5.7753163982979245	10.541830162421967	3300028418	Aquatic	Marine	seawater	GCA_002730775.1	UBA9562	MGIIB	MGII	MGII	Thermoplasmatota	Archaea
3300028397_14	0.8295964893863301	24.37816840302505	6.276988088000398	7.591655294654059	5.9215680699865665	27.650064520480782	1.716420255358208	14.303516226413953	5.892699327084889	10.606538127434689	3300028397	Aquatic	Marine	seawater	GCA_002730775.1	UBA9562	MGIIB	MGII	MGII	Thermoplasmatota	Archaea
3300024324_24	0.8246051613430703	25.635588245970837	5.880255058901296	7.023557018076412	4.751925858183002	28.244506268990065	2.490632515875621	14.07568616345431	5.375131502020047	9.685526288678542	3300024324	Aquatic	Marine	seawater	UBA9562	UBA9562	MGIIB	MGII	MGII	Thermoplasmatota	Archaea
3300024299_19	0.8062613885331835	27.937376323287154	5.917640341301643	7.036952461841976	8.276158164889761	31.052854292991253	2.535852467087528	13.883197507759334	5.321983876087708	9.781084210923245	3300024299	Aquatic	Marine	seawater	UBA9562	UBA9562	MGIIB	MGII	MGII	Thermoplasmatota	Archaea
3300022933_28	0.83789441887545	24.505162779510464	6.159813966989604	7.315500458042535	4.4709942835541625	28.02001952321353	2.731421373861915	14.211410842678111	5.502124348811958	10.095559258471337	3300022933	Aquatic	Marine	seawater	UBA9562	UBA9562	MGIIB	MGII	MGII	Thermoplasmatota	Archaea
3300024256_23	0.8952420063778965	26.230178008053493	6.066337979325258	7.3070182856395895	5.040213238630741	29.59680020876974	3.2193020544563193	13.703917551979774	5.571897906948469	10.486008167241366	3300024256	Aquatic	Marine	seawater	UBA9562	UBA9562	MGIIB	MGII	MGII	Thermoplasmatota	Archaea
3300022931_31	0.8406928586787273	26.96992475492222	6.066132319275532	7.000946611233455	7.120885310246004	30.16136150164693	2.530629461790288	13.77402370894405	5.406742198316782	9.5137429260487	3300022931	Aquatic	Marine	seawater	UBA9562	UBA9562	MGIIB	MGII	MGII	Thermoplasmatota	Archaea
3300024258_25	0.8502523175067236	27.690131828637767	6.196703808250584	7.050547426091304	6.880422623972013	30.94274722420112	2.719200266980783	14.296940780980542	5.424620441750507	9.918535480191876	3300024258	Aquatic	Marine	seawater	UBA9562	UBA9562	MGIIB	MGII	MGII	Thermoplasmatota	Archaea
3300027868_9	0.08334494906215162	45.01628436342201	0.65397940698033	7.722464984094651	27.725253722179392	53.294540237314045	0.0	3.3616166803313376	6.037265501080053	8.96662867382554	3300027868	Aquatic	Marine	seawater			Aminicenantaceae	Aminicenantales	Aminicenantia	Acidobacteriota	Bacteria
3300012950_21	0.7901206149723438	32.495969984579055	5.169192730828444	8.40911782208251	15.485949864936488	39.72292050759788	1.6881827724242982	10.275107037546992	6.368716572571567	10.185827736831476	3300012950	Aquatic	Marine	seawater	GCA_002696705.1	UBA8106	UBA823	Luteitaleales	Luteitaleia	Acidobacteriota	Bacteria
3300024264_18	0.98062101998958	21.074420836339783	1.5488241018925644	8.609648043120679	5.394491279955243	28.257912775768666	0.4162049288382297	6.93262452313351	5.808632954002459	10.985040131554012	3300024264	Aquatic	Marine	seawater		Ilumatobacter	Ilumatobacteraceae	Microtrichales	Acidimicrobiia	Actinobacteriota	Bacteria
3300024255_16	0.9806782383146738	20.01648358248414	1.1973009551839886	8.663518671152325	4.120655127114123	27.21438435452984	0.11875307544581593	6.118879928644518	5.900726037460201	11.072181397877978	3300024255	Aquatic	Marine	seawater		Ilumatobacter	Ilumatobacteraceae	Microtrichales	Acidimicrobiia	Actinobacteriota	Bacteria
3300023109_27	0.9807761373961884	21.5735292393823	2.037393244734323	8.65787088669213	5.949216852255422	28.888473240216157	0.5236470661530388	7.771384064121584	5.896589536866236	11.001881776434905	3300023109	Aquatic	Marine	seawater		Ilumatobacter	Ilumatobacteraceae	Microtrichales	Acidimicrobiia	Actinobacteriota	Bacteria
3300022920_16	0.9783070531973996	23.286305616344432	1.578593565038025	8.547186140038288	8.975351561836632	30.542576388342017	0.2524247868952598	6.421159648160302	5.765656472045448	10.881454814592264	3300022920	Aquatic	Marine	seawater		Ilumatobacter	Ilumatobacteraceae	Microtrichales	Acidimicrobiia	Actinobacteriota	Bacteria
3300024260_21	0.9788821507258098	27.42651281560884	3.066889449965876	7.285419769978734	10.251204503321361	35.20868725791055	0.683844777188392	8.603452296418517	5.663078858310641	8.931820328428692	3300024260	Aquatic	Marine	seawater			MedAcidi-G1	Microtrichales	Acidimicrobiia	Actinobacteriota	Bacteria
3300024257_18	0.9779284845992184	28.311119186565985	2.96185640523278	7.346071702116892	10.676535862822778	36.399226710625484	0.8028027800483291	8.409513664172398	5.786228805099355	9.006149068966506	3300024257	Aquatic	Marine	seawater			MedAcidi-G1	Microtrichales	Acidimicrobiia	Actinobacteriota	Bacteria
3300024259_41	0.9764373086095556	27.33130001990863	3.1219856392314496	7.321782158519317	9.833144105430708	34.739790068517365	0.3679542816265646	9.15697792062687	5.756257585904626	8.892463525970149	3300024259	Aquatic	Marine	seawater			MedAcidi-G1	Microtrichales	Acidimicrobiia	Actinobacteriota	Bacteria
3300024243_21	0.9754786053789456	26.94596892774288	3.016705439244034	7.268036921556445	9.61113238684633	34.61913857872848	0.4750819517541147	8.879369538246538	5.823338277123839	8.703569211030958	3300024243	Aquatic	Marine	seawater			MedAcidi-G1	Microtrichales	Acidimicrobiia	Actinobacteriota	Bacteria
3300024339_18	0.9804662673965958	25.178067320535924	2.918442752601808	7.631877934597851	8.039268910124743	33.78963692547121	0.2980005873438112	9.583784530793675	5.880592601734211	9.505581450745087	3300024339	Aquatic	Marine	seawater			MedAcidi-G1	Microtrichales	Acidimicrobiia	Actinobacteriota	Bacteria
3300024302_24	0.9816244009333768	25.27043815671316	3.206626460002912	7.312489985385443	6.241898552845498	33.62950800248158	0.6950019525665965	10.370066427145947	5.702097366989761	8.998660393737893	3300024302	Aquatic	Marine	seawater			MedAcidi-G1	Microtrichales	Acidimicrobiia	Actinobacteriota	Bacteria
3300024258_21	0.9768330005935634	27.93948203625559	3.4887686791076686	7.422832358448745	10.385640593137698	36.08915547534731	0.9309339237120199	9.873163265973517	5.744606717013059	8.992751539152541	3300024258	Aquatic	Marine	seawater			MedAcidi-G1	Microtrichales	Acidimicrobiia	Actinobacteriota	Bacteria
3300024252_22	0.9794924470404002	25.7326778576195	3.39470710322664	7.425154123382028	7.471941071275602	33.95391786870903	0.3890562088346663	9.99294025250991	5.786262064486066	8.9078347786227	3300024252	Aquatic	Marine	seawater			MedAcidi-G1	Microtrichales	Acidimicrobiia	Actinobacteriota	Bacteria
3300024324_22	0.979105317927728	26.338960797977705	2.935345380951503	7.599725665497042	8.635237485384554	34.73903109192314	0.20619068216655	9.315577052302654	5.949069994515097	9.202659649377178	3300024324	Aquatic	Marine	seawater			MedAcidi-G1	Microtrichales	Acidimicrobiia	Actinobacteriota	Bacteria
3300024261_31	0.9802971126155084	25.640503964999812	2.6670884330954103	7.406303354459011	7.036919953638721	33.84192363710054	0.6644410770224973	8.341825655910904	5.7760916505093425	9.097879163078671	3300024261	Aquatic	Marine	seawater			MedAcidi-G1	Microtrichales	Acidimicrobiia	Actinobacteriota	Bacteria
3300022888_25	0.9716973340702536	26.65152770274179	3.598880152892377	7.528260048313921	9.072072323904882	34.775777272220076	0.793672838860034	9.680694558777793	5.831362585632049	9.083424117794216	3300022888	Aquatic	Marine	seawater			MedAcidi-G1	Microtrichales	Acidimicrobiia	Actinobacteriota	Bacteria
3300024299_14	0.9809193170364736	26.379710225735913	2.9388111268649606	7.459168699245021	8.59627744801092	34.51964422153038	0.8901381767401179	8.871151185232964	5.7626736901332185	9.098689701770807	3300024299	Aquatic	Marine	seawater			MedAcidi-G1	Microtrichales	Acidimicrobiia	Actinobacteriota	Bacteria
3300024336_19	0.978251340748824	27.45887532943037	2.9072871444639157	7.39087430045111	10.064464851191273	35.328970127757074	0.38997971403455844	8.65837152353352	5.793552457780487	8.93316986507005	3300024336	Aquatic	Marine	seawater			MedAcidi-G1	Microtrichales	Acidimicrobiia	Actinobacteriota	Bacteria
3300024256_18	0.9788144757666136	26.40764459820238	3.1033878612981196	7.181545348216829	8.677489206730808	34.30510740098218	0.4936680617629232	8.301387792080094	5.651787133467619	8.770450326146634	3300024256	Aquatic	Marine	seawater			MedAcidi-G1	Microtrichales	Acidimicrobiia	Actinobacteriota	Bacteria
3300024336_21	0.8388882484235234	29.62569619567495	3.3979099983877425	6.836727703847195	9.979077246808846	35.49069674168101	1.7759279211377177	9.924921375419379	5.225919391031593	8.190543307548088	3300024336	Aquatic	Marine	seawater		UBA3125	MedAcidi-G1	Microtrichales	Acidimicrobiia	Actinobacteriota	Bacteria
3300024324_23	0.837914720693873	29.032178566463653	3.42142923793163	7.047525661415355	7.98472065965831	35.159200817430225	2.4215303886656057	10.394642955824615	5.213830680856377	8.69413679621146	3300024324	Aquatic	Marine	seawater		UBA3125	MedAcidi-G1	Microtrichales	Acidimicrobiia	Actinobacteriota	Bacteria
3300022916_27	0.8454150397148688	29.055945325568253	3.201318083403992	7.0142531514133015	9.393887984299308	35.387091195451	1.9876661385688585	9.920565612769321	5.267943099578153	8.569826690924565	3300022916	Aquatic	Marine	seawater		UBA3125	MedAcidi-G1	Microtrichales	Acidimicrobiia	Actinobacteriota	Bacteria
3300024339_16	0.8446301276798373	29.070937477022635	3.095435628395445	7.017985786205725	9.332120425316567	35.47767075398878	1.8416035835339528	9.751573357261838	5.2771641127292215	8.591490618201071	3300024339	Aquatic	Marine	seawater		UBA3125	MedAcidi-G1	Microtrichales	Acidimicrobiia	Actinobacteriota	Bacteria
3300022931_23	0.8538163617690361	29.27344866522114	3.347729363010428	7.030785047662077	9.364902799187115	35.604817502056505	2.0681879409400254	10.183295983555931	5.281365420294601	8.613420863894275	3300022931	Aquatic	Marine	seawater		UBA3125	MedAcidi-G1	Microtrichales	Acidimicrobiia	Actinobacteriota	Bacteria
3300024299_18	0.8307722989293583	28.145413329185725	2.784713357109034	6.683814495017239	8.450383742835438	34.22400339803037	2.112267025079188	7.986726008949474	5.120699603913944	8.268444796892636	3300024299	Aquatic	Marine	seawater		UBA3125	MedAcidi-G1	Microtrichales	Acidimicrobiia	Actinobacteriota	Bacteria
3300024252_18	0.8493439327448222	28.95161525040989	3.2277017455186647	7.007519764011095	9.004450277002567	35.285832510958826	1.9925274081417303	10.089174822939968	5.26107141040352	8.584494052026164	3300024252	Aquatic	Marine	seawater		UBA3125	MedAcidi-G1	Microtrichales	Acidimicrobiia	Actinobacteriota	Bacteria
3300024327_17	0.8532467694349926	28.971315069694363	3.2219072446696404	7.01874591100323	9.137349080724182	35.328179435511736	1.9568937950817866	10.022762965008074	5.26415789843365	8.621297800165632	3300024327	Aquatic	Marine	seawater		UBA3125	MedAcidi-G1	Microtrichales	Acidimicrobiia	Actinobacteriota	Bacteria
3300024302_23	0.8475120277030787	28.64541123604225	3.0728453667433095	7.099008298458473	8.833805226797576	34.98844808796371	1.9112515133857308	9.953418027071292	5.323219889270174	8.759596503152325	3300024302	Aquatic	Marine	seawater		UBA3125	MedAcidi-G1	Microtrichales	Acidimicrobiia	Actinobacteriota	Bacteria
3300022902_22	0.8443737833736452	27.48652496365898	3.611914640343415	6.926486443107695	8.230211572738302	34.12524823905931	2.2125443093737642	10.125793943640774	5.271441597843433	8.538530071064693	3300022902	Aquatic	Marine	seawater		UBA3125	MedAcidi-G1	Microtrichales	Acidimicrobiia	Actinobacteriota	Bacteria
3300024259_26	0.8380632830486733	28.703135510288472	3.1558724786416033	6.9375184790759805	8.810302422753974	34.97734813406329	1.9630044580597845	9.779493808288283	5.240151576129378	8.474217723459912	3300024259	Aquatic	Marine	seawater		UBA3125	MedAcidi-G1	Microtrichales	Acidimicrobiia	Actinobacteriota	Bacteria
3300024256_16	0.8567098692763224	27.71450048750849	3.5517163615926357	6.9199069653623475	8.227531591120597	33.96091576866717	2.157842443567031	10.348858595218092	5.144188847970709	8.584188607214234	3300024256	Aquatic	Marine	seawater		UBA3125	MedAcidi-G1	Microtrichales	Acidimicrobiia	Actinobacteriota	Bacteria
3300022912_28	0.8510088622230313	26.622601720393497	2.9735449984407136	6.756921419585555	7.159170910104779	33.071920225857966	1.8553865726511494	8.733422286669464	5.245190361817436	8.407478649412434	3300022912	Aquatic	Marine	seawater		UBA3125	MedAcidi-G1	Microtrichales	Acidimicrobiia	Actinobacteriota	Bacteria
3300024258_19	0.8361022369716794	26.510168496759803	4.5529414990020705	6.894627379675721	6.286313098560779	32.82781962951876	2.692428610450332	10.455201544542248	5.200218529603654	8.606713915830603	3300024258	Aquatic	Marine	seawater		UBA3125	MedAcidi-G1	Microtrichales	Acidimicrobiia	Actinobacteriota	Bacteria
3300024257_15	0.8424379055575512	27.88330047246609	3.0187302941605045	7.037270476611106	7.17759374918136	33.9258040378076	1.860765172835808	9.966358830927415	5.32445549222117	8.609290030629166	3300024257	Aquatic	Marine	seawater		UBA3125	MedAcidi-G1	Microtrichales	Acidimicrobiia	Actinobacteriota	Bacteria
3300024261_29	0.8357795485529927	28.296916258249112	3.159806565504059	6.964240250721941	8.54156424634379	34.56599868958326	1.9451699635535245	9.626409376126334	5.2642486104501724	8.536972653760518	3300024261	Aquatic	Marine	seawater		UBA3125	MedAcidi-G1	Microtrichales	Acidimicrobiia	Actinobacteriota	Bacteria
3300022888_18	0.8504319317025189	24.567573110660874	2.7557861372867185	6.689792109653526	5.3988196314737955	31.037982710168826	1.7925065809278475	8.303337422782773	5.197880444395447	8.41174644035516	3300022888	Aquatic	Marine	seawater		UBA3125	MedAcidi-G1	Microtrichales	Acidimicrobiia	Actinobacteriota	Bacteria
3300024243_19	0.8379511717741158	28.15166802074253	3.0573381563737203	6.921603840951759	8.197250038486914	34.36831256195097	2.01114115314681	9.653601448087153	5.234850989236384	8.487310190213533	3300024243	Aquatic	Marine	seawater		UBA3125	MedAcidi-G1	Microtrichales	Acidimicrobiia	Actinobacteriota	Bacteria
3300024260_16	0.8478125161069899	29.01801446834574	2.874760657593855	6.941282504705531	9.180825898822206	35.24624221967099	1.9806480097641725	9.447039915277974	5.216987069833848	8.511649345176219	3300024260	Aquatic	Marine	seawater		UBA3125	MedAcidi-G1	Microtrichales	Acidimicrobiia	Actinobacteriota	Bacteria
3300012950_38	0.8613022107772967	26.5125472218108	3.571747623615635	7.031587009687365	6.637232865075671	32.93742077062252	2.2192937936663064	10.278395637764083	5.198245537839269	8.534046488315434	3300012950	Aquatic	Marine	seawater	GCA_002501135.1	UBA3125	MedAcidi-G1	Microtrichales	Acidimicrobiia	Actinobacteriota	Bacteria
3300012950_29	0.940028554660206	33.472923477618416	5.239558904945598	7.8784277154189315	16.496375375831686	40.91495893987273	1.5398431371383519	14.173653932292257	5.532139931151812	9.869393053223723	3300012950	Aquatic	Marine	seawater		MedAcidi-G3	TK06	Microtrichales	Acidimicrobiia	Actinobacteriota	Bacteria
3300012953_22	0.9492713753929152	31.815759481597105	4.376278272330497	8.105921914900067	15.308166033141347	38.609182631991835	1.8433436640195828	12.652952270912541	5.40026312491291	10.595081413429355	3300012953	Aquatic	Marine	seawater	GCA_000817105.1	MedAcidi-G3	TK06	Microtrichales	Acidimicrobiia	Actinobacteriota	Bacteria
3300012950_22	0.9512302710844812	32.16389480488092	4.60835664074961	7.357132029731797	14.887937297168666	38.813030149873555	1.7063915291057516	12.657506042641206	5.081594253820546	9.41877104488277	3300012950	Aquatic	Marine	seawater	GCA_002388005.1	UBA2110	TK06	Microtrichales	Acidimicrobiia	Actinobacteriota	Bacteria
3300012950_30	0.8977585401583521	29.863604823192595	2.4623617202697266	8.18684200029038	14.57025939829792	35.04481485108743	0.0	9.714106504237257	5.920904238129719	10.205572988834406	3300012950	Aquatic	Marine	seawater		MedAcidi-G2A	UBA11606	Microtrichales	Acidimicrobiia	Actinobacteriota	Bacteria
3300021416_12	0.9964089406560348	33.972205043056945	2.2367154533857767	8.068225032001223	18.512091534500165	42.88963986903208	0.33758728894450996	8.914700357850169	6.019367403065236	10.287615678335072	3300021416	Aquatic	Marine	seawater		Agrococcus	Microbacteriaceae	Actinomycetales	Actinobacteria	Actinobacteriota	Bacteria
3300021597_9	0.9962811574279063	33.62231558533829	2.5862164673921635	8.181366812631248	17.4989423737513	42.124219582136874	0.6025601138202006	9.212956727058607	6.132674037770574	10.319406348435148	3300021597	Aquatic	Marine	seawater		Agrococcus	Microbacteriaceae	Actinomycetales	Actinobacteria	Actinobacteriota	Bacteria
3300023109_52	0.9960420454192542	27.219942205555448	1.0205001122879498	8.052695512643533	11.840609451228122	35.20563288910033	0.0	6.692142885410695	6.196260978467957	9.88786202343481	3300023109	Aquatic	Marine	seawater	GCA_002333405.1	Aquiluna	Microbacteriaceae	Actinomycetales	Actinobacteria	Actinobacteriota	Bacteria
3300020185_53	0.9960683993041884	25.93669116429254	1.717589587708408	8.668102240196106	13.912143668769051	35.652682288217896	0.0	9.993103155744755	6.1450137651537275	10.958545480052477	3300020185	Aquatic	Marine	seawater		BACL25	Microbacteriaceae	Actinomycetales	Actinobacteria	Actinobacteriota	Bacteria
3300021410_12	0.9964156219547348	24.96623227735909	0.0	7.163603757999098	10.14756405151461	33.40133363984547	0.0	3.9060565852570317	5.031592121838725	9.305759150626901	3300021410	Aquatic	Marine	seawater		Soil763	Micrococcaceae	Actinomycetales	Actinobacteria	Actinobacteriota	Bacteria
3300021375_31	0.9348055586656	22.268904634352975	0.0	7.54983353248366	7.159682572595772	28.90097740188392	0.0	2.633224610872121	5.289119429978119	9.957997429439947	3300021375	Aquatic	Marine	seawater			S36-B12	Nanopelagicales	Actinobacteria	Actinobacteriota	Bacteria
3300012919_35	0.907322376680695	33.52194095831628	1.7920178222105454	7.929816172742062	20.424173557837577	40.77877594816016	0.34684673365863583	6.040002500312468	5.412055215935814	10.463445494526706	3300012919	Aquatic	Marine	seawater		S36-B12	S36-B12	Nanopelagicales	Actinobacteria	Actinobacteriota	Bacteria
3300021341_14	0.2906890539952698	32.561008358618494	2.0895774622841796	6.4234808562379975	19.48234281803993	40.79618598409493	0.8247140989736259	2.0998641641269327	5.267180408260596	8.255135414123124	3300021341	Aquatic	Marine	seawater		UBA1935	Chitinophagaceae	Chitinophagales	Bacteroidia	Bacteroidota	Bacteria
3300021378_8	0.9561060461856112	30.558732533147417	0.0	7.878590728547914	14.058328818897511	39.03087050690646	0.0017391162310476105	1.0858428915579434	6.032735671105883	10.202922615998682	3300021378	Aquatic	Marine	seawater		Lewinella	Saprospiraceae	Chitinophagales	Bacteroidia	Bacteroidota	Bacteria
3300021341_5	0.9793264069562132	31.70287965478901	1.9753417349894606	8.002890491583344	16.153435938892404	40.0096759420922	0.8674670040977526	4.8691824701269155	6.23115993971721	10.093132385228182	3300021341	Aquatic	Marine	seawater		Phaeodactylibacter	Saprospiraceae	Chitinophagales	Bacteroidia	Bacteroidota	Bacteria
3300024328_8	0.5461028980018041	27.504139533815728	2.7026062001598	7.08454204682198	12.700560059158104	34.66710442178809	1.463672266682544	5.848432598742505	5.509963989700055	8.882323453270288	3300024328	Aquatic	Marine	seawater		UBA1994	Saprospiraceae	Chitinophagales	Bacteroidia	Bacteroidota	Bacteria
3300024221_5	0.5080619022614133	26.829112034687984	2.9128295957223065	7.2248507143690865	12.14771123470971	33.92248098935071	1.406033329595811	5.890240764196441	5.571698693267632	9.02168128680366	3300024221	Aquatic	Marine	seawater		UBA1994	Saprospiraceae	Chitinophagales	Bacteroidia	Bacteroidota	Bacteria
3300026511_8	0.48513427842032697	28.143287593970822	4.289634982932046	7.26077716378802	12.564165329717643	35.41974407106045	2.453367085002909	8.3181096573806	5.809703942342305	9.178975340664337	3300026511	Aquatic	Marine	seawater		UBA1994	Saprospiraceae	Chitinophagales	Bacteroidia	Bacteroidota	Bacteria
3300024320_3	0.5125319497214492	27.68164154863189	2.527575064301904	7.246248558321095	12.773271416099531	34.927201291990954	1.3537727721297754	6.0112644153483386	5.633899965886918	9.095562127643353	3300024320	Aquatic	Marine	seawater		UBA1994	Saprospiraceae	Chitinophagales	Bacteroidia	Bacteroidota	Bacteria
3300024508_3	0.5404222536717337	26.631968275974796	2.6605995391474737	7.349948064516815	11.152742358954072	33.74181460654882	1.2603380408132594	6.589990392264719	5.64548526168926	9.291388759890259	3300024508	Aquatic	Marine	seawater		UBA1994	Saprospiraceae	Chitinophagales	Bacteroidia	Bacteroidota	Bacteria
3300028131_3	0.47988978040429886	27.638498807832924	2.3535317360830197	7.342367138180894	13.179795194362015	34.60100034393913	1.131853322095912	4.647427328473994	5.622481029041604	9.258314789627498	3300028131	Aquatic	Marine	seawater		UBA1994	Saprospiraceae	Chitinophagales	Bacteroidia	Bacteroidota	Bacteria
3300024294_8	0.5735442018773896	26.207003269126922	2.6859267489684555	7.434157876225171	10.504377764163051	33.94368183302402	2.069691142623083	6.408384148362945	5.737173469813101	9.312582922516578	3300024294	Aquatic	Marine	seawater		UBA1994	Saprospiraceae	Chitinophagales	Bacteroidia	Bacteroidota	Bacteria
3300028130_6	0.6881067605039142	27.464172948768862	3.33927000234101	7.225537924331856	12.918970816972717	35.289024747425785	1.4571668419637842	7.657535972349544	5.553905527705173	9.089313461878822	3300028130	Aquatic	Marine	seawater		UBA1994	Saprospiraceae	Chitinophagales	Bacteroidia	Bacteroidota	Bacteria
3300024319_4	0.5931629809580522	26.060042662840488	2.426042731490673	7.201071117484056	11.564524056108642	33.16742715668975	0.9098068105012485	5.995333838714171	5.578977543589158	8.983474197302417	3300024319	Aquatic	Marine	seawater		UBA1994	Saprospiraceae	Chitinophagales	Bacteroidia	Bacteroidota	Bacteria
3300028127_4	0.5144830023959075	27.76875226467454	2.5705954729007576	7.346689519132871	12.719352335167141	34.962272316935255	1.2729014610151521	5.860796817157121	5.716548511249054	9.26414762935033	3300028127	Aquatic	Marine	seawater		UBA1994	Saprospiraceae	Chitinophagales	Bacteroidia	Bacteroidota	Bacteria
3300028129_7	0.5376611182511787	28.35576034328461	3.1321186464791007	7.138811754669946	14.266564854691325	35.16169945176533	1.4558098914326338	7.155402458474865	5.540424302945091	8.924357992371384	3300028129	Aquatic	Marine	seawater		UBA1994	Saprospiraceae	Chitinophagales	Bacteroidia	Bacteroidota	Bacteria
3300026491_5	0.6512372687028969	26.664262150410188	3.1876997261232214	6.973796236818878	10.104382835640148	32.997405352730546	1.4362404737325716	7.807930391328005	5.542540786955836	8.630290331571146	3300026491	Aquatic	Marine	seawater		UBA1994	Saprospiraceae	Chitinophagales	Bacteroidia	Bacteroidota	Bacteria
3300028416_4	0.5967665060197692	25.801118606794958	3.0757780807067694	6.9219693898721575	11.069350307671158	32.73929930077981	1.3697936905575883	5.9059287807408865	5.480133704688584	8.760984526824975	3300028416	Aquatic	Marine	seawater		UBA1994	Saprospiraceae	Chitinophagales	Bacteroidia	Bacteroidota	Bacteria
3300024428_5	0.4737327363243107	28.060696255078817	3.092924892692995	7.303549309637594	12.421895273695101	35.291162204419216	2.1893623205025112	7.373440255964192	5.724725598720432	9.150211672751949	3300024428	Aquatic	Marine	seawater		UBA1994	Saprospiraceae	Chitinophagales	Bacteroidia	Bacteroidota	Bacteria
3300024180_4	0.5259066594911562	26.48695217568526	2.5372856989435864	7.129178255105934	10.969503978791092	33.515419434235945	1.194164020624798	5.742307042028969	5.543472664913609	8.97006276514013	3300024180	Aquatic	Marine	seawater		UBA1994	Saprospiraceae	Chitinophagales	Bacteroidia	Bacteroidota	Bacteria
3300028397_7	0.5311469280272185	29.205400483499222	3.4611249661013854	7.084896710763269	13.773553180085543	36.02858038020591	1.5094939617798104	8.080675528464074	5.500922410386056	8.864127556405643	3300028397	Aquatic	Marine	seawater	GCA_002335865.1	UBA1994	Saprospiraceae	Chitinophagales	Bacteroidia	Bacteroidota	Bacteria
3300020182_25	0.5978118165258707	28.321242691311312	2.0339422130535443	7.3796917520114516	12.711166306281097	35.1709447195123	0.6222131812348277	5.644682079857853	5.765557606119428	9.286573719937266	3300020182	Aquatic	Marine	seawater	GCA_002335865.1	UBA1994	Saprospiraceae	Chitinophagales	Bacteroidia	Bacteroidota	Bacteria
3300020185_38	0.4630354428144652	27.028821393169203	1.903291062631884	6.901086401322393	11.680618821848753	33.371391344047694	0.9043028557110986	3.7402072957116053	5.434917675152829	8.841246352789254	3300020185	Aquatic	Marine	seawater	GCA_002335865.1	UBA1994	Saprospiraceae	Chitinophagales	Bacteroidia	Bacteroidota	Bacteria
3300020166_15	0.5617929308667164	27.156257997393087	2.0139574583457645	7.040847205054105	13.156671620602369	33.88686667563205	0.9457066274313396	5.567362067191985	5.592309325324953	8.76799826277047	3300020166	Aquatic	Marine	seawater	GCA_002335865.1	UBA1994	Saprospiraceae	Chitinophagales	Bacteroidia	Bacteroidota	Bacteria
3300020187_24	0.5140092806299418	28.58558539484859	2.328915252596313	7.168319570646867	13.277093460428544	35.577581453268856	1.0228501273038677	5.798330605111173	5.646699284216421	8.947700127123959	3300020187	Aquatic	Marine	seawater	GCA_002335865.1	UBA1994	Saprospiraceae	Chitinophagales	Bacteroidia	Bacteroidota	Bacteria
3300028418_8	0.46986023832253676	28.094701026778644	2.1892477792783995	7.311962095379151	13.574526797282735	34.54037166790261	0.9375332266038842	5.943529344524764	5.6400344832522125	9.07140219654587	3300028418	Aquatic	Marine	seawater	GCA_002335865.1	UBA1994	Saprospiraceae	Chitinophagales	Bacteroidia	Bacteroidota	Bacteria
3300028414_8	0.504826736103008	27.426746597773004	3.28124612699857	7.103060160418436	13.303286919183902	34.441016328852534	1.567703116604598	7.174997080262019	5.557347479550955	8.913738992195295	3300028414	Aquatic	Marine	seawater	GCA_002712625.1	UBA1994	Saprospiraceae	Chitinophagales	Bacteroidia	Bacteroidota	Bacteria
3300024314_5	0.5749847840077605	27.705008957397595	3.0321962841723256	7.2432525196977675	13.213618734986008	34.78883182942098	1.5477120223008909	6.872385410495051	5.5937203312543335	9.150367748506902	3300024314	Aquatic	Marine	seawater	GCA_002712625.1	UBA1994	Saprospiraceae	Chitinophagales	Bacteroidia	Bacteroidota	Bacteria
3300024185_6	0.5485333809386524	27.241652342891992	2.8094298628689565	7.292248743381483	13.17128088294787	34.22686363496238	1.0939878628744506	6.156728333100806	5.619306327608471	9.250035232247477	3300024185	Aquatic	Marine	seawater	GCA_002712625.1	UBA1994	Saprospiraceae	Chitinophagales	Bacteroidia	Bacteroidota	Bacteria
3300024313_4	0.506302976755909	28.38345845513467	2.66524108936824	7.1635964471223215	13.621480900237474	35.17470683475308	1.2198768383174219	6.867031122150817	5.521754595496194	8.992702186287078	3300024313	Aquatic	Marine	seawater	GCA_002712625.1	UBA1994	Saprospiraceae	Chitinophagales	Bacteroidia	Bacteroidota	Bacteria
3300024226_3	0.5247058711990897	27.279571096224632	2.464593013906292	7.180106199907585	12.309836646854809	34.41163823144032	1.2111150873756125	6.452829428364062	5.558982717206683	8.99911303223633	3300024226	Aquatic	Marine	seawater	GCA_002712625.1	UBA1994	Saprospiraceae	Chitinophagales	Bacteroidia	Bacteroidota	Bacteria
3300024329_6	0.55667917577667	26.140143417994416	2.5697941956624075	7.138187095711042	11.327396425946098	33.232789727044775	1.3278160109905017	5.686653624575187	5.578524165145821	8.975289595783396	3300024329	Aquatic	Marine	seawater	GCA_002712625.1	UBA1994	Saprospiraceae	Chitinophagales	Bacteroidia	Bacteroidota	Bacteria
3300024326_5	0.5077596941811866	27.27101927828641	2.7837152695840226	7.1178095997627855	12.473772238658674	34.437085099195386	1.4437323953767023	5.85714129634719	5.5012233804921395	8.97258003461763	3300024326	Aquatic	Marine	seawater	GCA_002712625.1	UBA1994	Saprospiraceae	Chitinophagales	Bacteroidia	Bacteroidota	Bacteria
3300024267_4	0.46175169980973974	27.898224201273422	2.746500316710339	7.400835694522951	12.91475790341433	35.39959000405309	1.3885415630423956	5.889459507801639	5.630513238180771	9.365694923459005	3300024267	Aquatic	Marine	seawater	GCA_002712625.1	UBA1994	Saprospiraceae	Chitinophagales	Bacteroidia	Bacteroidota	Bacteria
3300024247_6	0.5110113673793646	27.668936351399203	2.6922383381813524	7.299692055970049	12.88864698432301	34.92196256687495	1.2654038886525099	6.127633223003043	5.583972359206129	9.218944340391406	3300024247	Aquatic	Marine	seawater	GCA_002712625.1	UBA1994	Saprospiraceae	Chitinophagales	Bacteroidia	Bacteroidota	Bacteria
3300026479_6	0.5294807668630077	27.54266414811367	2.6789168268066774	7.0516761512321375	12.777347945219098	34.70837438226729	0.9978585882083555	6.241409135638337	5.504362788523958	8.854060472029337	3300026479	Aquatic	Marine	seawater	GCA_002712625.1	UBA1994	Saprospiraceae	Chitinophagales	Bacteroidia	Bacteroidota	Bacteria
3300026483_9	0.5270655871810646	26.198843947648097	2.137279962693402	7.312803744868274	11.158512837268356	33.27351053498721	0.851152553965243	6.06719835533746	5.653040267859371	9.202155546420798	3300026483	Aquatic	Marine	seawater	GCA_002712625.1	UBA1994	Saprospiraceae	Chitinophagales	Bacteroidia	Bacteroidota	Bacteria
3300028419_8	0.49298467159016846	27.64254682551524	2.4840154819491236	7.407017304670284	12.560783667903024	35.06958755041781	1.3161111084417232	6.097699430390288	5.640127233993438	9.345709053858844	3300028419	Aquatic	Marine	seawater	GCA_002712625.1	UBA1994	Saprospiraceae	Chitinophagales	Bacteroidia	Bacteroidota	Bacteria
3300024236_4	0.5236303947885319	27.814874612373778	2.7035645954425993	7.167366812315101	13.599851264662071	34.79304313571179	1.189205019837999	6.1002383184816305	5.599446818771994	8.965822560035917	3300024236	Aquatic	Marine	seawater	GCA_002712625.1	UBA1994	Saprospiraceae	Chitinophagales	Bacteroidia	Bacteroidota	Bacteria
3300021410_10	0.99227790184314	33.51044890492622	1.3443413557735489	7.937295134662696	14.07507754270324	42.11642672415818	0.0	8.396921005253962	6.089568343398842	9.573119970735918	3300021410	Aquatic	Marine	seawater		Cecembia	Cyclobacteriaceae	Cytophagales	Bacteroidia	Bacteroidota	Bacteria
3300021409_7	0.9926181833160144	34.640558005346115	1.440302980564375	7.9746187198516045	14.862132531334172	43.157810167971064	0.0	8.075263911754881	6.083349687387865	9.666703898425116	3300021409	Aquatic	Marine	seawater		Cecembia	Cyclobacteriaceae	Cytophagales	Bacteroidia	Bacteroidota	Bacteria
3300020187_27	0.9822370995937596	27.583036044747164	1.7221672285165592	7.102040947163422	8.962152333868492	35.21322847260145	0.6872405910129904	6.8030301035042955	5.5449981114664055	8.953717437899808	3300020187	Aquatic	Marine	seawater			1G12	Flavobacteriales	Bacteroidia	Bacteroidota	Bacteria
3300020182_20	0.9762665432299278	28.63540597789259	2.0267869621414674	7.018344167004676	10.442095462283785	36.63046930513383	1.1470571485698204	6.741581574616888	5.501048381277279	8.799651882358082	3300020182	Aquatic	Marine	seawater			1G12	Flavobacteriales	Bacteroidia	Bacteroidota	Bacteria
3300020166_26	0.9796408706552202	28.377720828954814	1.170244396215196	6.7529750903955	10.295453582681695	34.52536998040906	0.20914509253902014	4.963298828996827	5.1632919601451555	8.579026514792842	3300020166	Aquatic	Marine	seawater			1G12	Flavobacteriales	Bacteroidia	Bacteroidota	Bacteria
3300021338_16	0.953244379771416	27.39107121790842	4.494743886247916	6.809889233659999	10.380612593693563	34.86795722498507	3.337199845970559	8.589758275597806	5.489108263837564	9.20201191763852	3300021338	Aquatic	Marine	seawater		SHAN690	1G12	Flavobacteriales	Bacteroidia	Bacteroidota	Bacteria
3300022933_20	0.9415619748867712	28.28234555734539	2.769390557055	7.1447893774756315	11.818987591945884	34.913392304610625	1.5307284119379474	7.5792950246136215	5.76647601378473	9.177606686315146	3300022933	Aquatic	Marine	seawater		SHAN690	1G12	Flavobacteriales	Bacteroidia	Bacteroidota	Bacteria
3300021419_16	0.9595070446549296	27.303259351448034	4.292349900531199	6.927895943499203	10.695610219650362	34.94053278318022	3.2360056924397425	8.411431105402713	5.519339595597897	9.178199546858336	3300021419	Aquatic	Marine	seawater		SHAN690	1G12	Flavobacteriales	Bacteroidia	Bacteroidota	Bacteria
3300021341_16	0.956669529195074	26.043343483158587	4.158917396233715	6.821469181552451	9.438496232768982	33.65785150032271	2.988001370592891	8.14812283364444	5.4430583787467715	9.006677014559965	3300021341	Aquatic	Marine	seawater		SHAN690	1G12	Flavobacteriales	Bacteroidia	Bacteroidota	Bacteria
3300024302_20	0.9392504525608244	27.430883958400816	2.954250616198772	7.137727615424008	11.16718655071363	34.19604842944948	1.5638424582097656	7.668055114131636	5.808808479509005	9.240428434112538	3300024302	Aquatic	Marine	seawater		SHAN690	1G12	Flavobacteriales	Bacteroidia	Bacteroidota	Bacteria
3300020166_21	0.97255670751097	25.561533680471744	1.0527322499523022	7.237037469362845	9.147751540165272	32.50025083193088	0.15979226129999935	4.831710511823076	5.668641963272186	9.20711187981831	3300020166	Aquatic	Marine	seawater		SHAN690	1G12	Flavobacteriales	Bacteroidia	Bacteroidota	Bacteria
3300024428_8	0.8670942605964783	26.013766134541505	1.4081252624797909	7.37127766809452	8.928303634570163	31.830213864321745	0.6741403101526908	6.56533359760305	5.859447184508623	9.328188335271197	3300024428	Aquatic	Marine	seawater		UBA4466	Crocinitomicaceae	Flavobacteriales	Bacteroidia	Bacteroidota	Bacteria
3300024334_10	0.909964701037792	25.62917478803441	3.3840219292110145	7.140516235732556	7.326350782773364	32.81522657483416	1.5893534809544747	11.182635086346163	5.737335314609406	9.136856795963064	3300024334	Aquatic	Marine	seawater		UBA4466	Crocinitomicaceae	Flavobacteriales	Bacteroidia	Bacteroidota	Bacteria
3300024417_9	0.900229133312759	24.101315370106526	1.509462716004947	7.3876426034167615	8.27217165422243	30.61201005063926	0.40172967548263894	6.234060268765576	5.823033117068412	9.22562941365236	3300024417	Aquatic	Marine	seawater		UBA4466	Crocinitomicaceae	Flavobacteriales	Bacteroidia	Bacteroidota	Bacteria
3300024255_28	0.9979875066227752	31.9705291445863	0.17798022595533602	6.901658170275594	12.528018261199172	41.5569407706207	0.0	6.638435898722949	5.133022363098672	9.649783855172247	3300024255	Aquatic	Marine	seawater		Coccinistipes	Cryomorphaceae	Flavobacteriales	Bacteroidia	Bacteroidota	Bacteria
3300021425_29	0.990796191306485	28.51409037769008	2.2324995725972516	6.9422318908337965	9.902257732928026	37.73240632346815	0.5308618687735971	10.01542340117666	5.34713070888411	9.451028840556152	3300021425	Aquatic	Marine	seawater		UBA10364	Cryomorphaceae	Flavobacteriales	Bacteroidia	Bacteroidota	Bacteria
3300024221_16	0.9874931087196376	27.612114688741624	3.122572558199576	6.624212253085309	9.223635903688548	38.17306028023023	1.3714316788619045	8.674862530872556	5.361731487369194	8.601948748873436	3300024221	Aquatic	Marine	seawater	GCA_002685435.1	UBA10364	Cryomorphaceae	Flavobacteriales	Bacteroidia	Bacteroidota	Bacteria
3300028396_9	0.9875324558877816	28.47470345216687	3.0580030095714736	7.015529191230994	12.636154447267618	37.76929992747963	1.397209378012599	8.669462017656429	5.341916775558861	9.185930611536591	3300028396	Aquatic	Marine	seawater	GCA_002685435.1	UBA10364	Cryomorphaceae	Flavobacteriales	Bacteroidia	Bacteroidota	Bacteria
3300024508_10	0.9882874283511708	26.299841766214776	2.1074820490815194	6.95797172182276	9.296893778159784	36.028648771156035	0.8150414358994784	8.756401774099366	5.314993720838001	9.211465031909231	3300024508	Aquatic	Marine	seawater	GCA_002685435.1	UBA10364	Cryomorphaceae	Flavobacteriales	Bacteroidia	Bacteroidota	Bacteria
3300024326_17	0.9928501787238267	26.06257158747149	1.6953519528258894	6.693482434564301	11.384036633365517	35.382777118926796	0.8471818336278909	6.2957113835518745	5.346505506629184	9.0298956742479	3300024326	Aquatic	Marine	seawater	GCA_002685435.1	UBA10364	Cryomorphaceae	Flavobacteriales	Bacteroidia	Bacteroidota	Bacteria
3300024335_10	0.9897641506715014	24.46890839817579	2.503195844062935	7.150120224479473	7.6400436230134545	34.271981031684085	1.2591441973561857	8.772792987821756	5.4994504564195825	9.452236849107962	3300024335	Aquatic	Marine	seawater	GCA_002685435.1	UBA10364	Cryomorphaceae	Flavobacteriales	Bacteroidia	Bacteroidota	Bacteria
3300024191_7	0.9890287682756678	26.766741771578985	2.379138071168974	7.249459208629046	10.12114524167944	36.22605424367816	1.310415339055374	9.823428648406587	5.636320965549381	9.518062049323492	3300024191	Aquatic	Marine	seawater	GCA_002685435.1	UBA10364	Cryomorphaceae	Flavobacteriales	Bacteroidia	Bacteroidota	Bacteria
3300026453_8	0.9891773736265348	23.624893148369885	0.9083518489147431	6.967269534922376	7.513761775187305	32.68521479497519	0.0	6.7840525905055316	5.469732520805671	9.123913262182471	3300026453	Aquatic	Marine	seawater	GCA_002685435.1	UBA10364	Cryomorphaceae	Flavobacteriales	Bacteroidia	Bacteroidota	Bacteria
3300024415_9	0.9930171676200168	26.038459456113916	2.0944606634735923	6.922722299972342	9.423951671987428	35.62965284197106	1.2704433791480696	7.481735230149342	5.355213959935126	9.183169752055493	3300024415	Aquatic	Marine	seawater	GCA_002685435.1	UBA10364	Cryomorphaceae	Flavobacteriales	Bacteroidia	Bacteroidota	Bacteria
3300028414_16	0.9930712444502682	25.218714056532633	1.4987951340764871	6.530331399704446	8.111685138591142	34.74914611460359	0.5716438377625497	6.70280513852997	5.054318198548247	8.826506205774232	3300028414	Aquatic	Marine	seawater	GCA_002685435.1	UBA10364	Cryomorphaceae	Flavobacteriales	Bacteroidia	Bacteroidota	Bacteria
3300024294_13	0.9926999654641784	24.829964215090826	1.8884278473557234	6.795563178115566	7.768308220014321	34.32328845387924	0.7342131516332551	7.335027691633213	5.252443319916235	9.130431046389361	3300024294	Aquatic	Marine	seawater	GCA_002685435.1	UBA10364	Cryomorphaceae	Flavobacteriales	Bacteroidia	Bacteroidota	Bacteria
3300024313_10	0.9898643932790796	23.817096343204646	1.686982159834458	7.002237847892225	7.027012491135043	33.255130124164225	1.114542320520039	6.862791145935676	5.372667102762038	9.278954874251088	3300024313	Aquatic	Marine	seawater	GCA_002685435.1	UBA10364	Cryomorphaceae	Flavobacteriales	Bacteroidia	Bacteroidota	Bacteria
3300021089_27	0.9927084609955804	24.236266022280617	2.8212513782308157	6.749735779209934	5.9491965655164964	34.25970331852747	1.002707996723846	8.402014104484715	5.287957929546193	8.920471542251354	3300021089	Aquatic	Marine	seawater	GCA_002685435.1	UBA10364	Cryomorphaceae	Flavobacteriales	Bacteroidia	Bacteroidota	Bacteria
3300024322_6	0.9900714660564824	24.812113373939134	1.9232544521660229	6.870953056080955	7.1978322899930625	35.131691173590234	0.6476395017898875	9.279081525546834	5.325448921185865	9.143590782337439	3300024322	Aquatic	Marine	seawater	GCA_002685435.1	UBA10364	Cryomorphaceae	Flavobacteriales	Bacteroidia	Bacteroidota	Bacteria
3300022920_21	0.9926754475005471	25.885001535663548	1.1615077812196253	7.081583782980058	9.626911265434014	35.853264004103295	0.25659528766786477	6.735743086808975	5.369048156592471	9.474626367708883	3300022920	Aquatic	Marine	seawater	UBA10364 sp2	UBA10364	Cryomorphaceae	Flavobacteriales	Bacteroidia	Bacteroidota	Bacteria
3300024264_32	0.9919488944423994	25.131794828987086	1.2864988830040964	6.820710845022961	7.247544248016956	34.82172714916049	0.089813365361336	6.753086145005426	5.4378902902798245	9.175288880483777	3300024264	Aquatic	Marine	seawater	UBA10364 sp2	UBA10364	Cryomorphaceae	Flavobacteriales	Bacteroidia	Bacteroidota	Bacteria
3300021375_27	0.9900506156659524	26.4285090059862	0.0	7.378261686122761	10.17621826630338	35.93939955241324	0.0	6.1950836479900016	5.474256213971379	9.78463799473189	3300021375	Aquatic	Marine	seawater	UBA10364 sp2	UBA10364	Cryomorphaceae	Flavobacteriales	Bacteroidia	Bacteroidota	Bacteria
3300022933_30	0.9986470721965164	16.746497538015753	1.6339605976242173	7.375617830861687	0.0	26.074662753493005	0.0	10.058333463506536	5.195424975932187	9.627830832618457	3300022933	Aquatic	Marine	seawater	GCA_002378565.1	UBA3442	Cryomorphaceae	Flavobacteriales	Bacteroidia	Bacteroidota	Bacteria
3300024243_26	0.997446934625036	20.296291432967493	0.8157588694441875	6.97525162696479	1.3376957691608844	28.73936188407216	0.0	7.725444037008326	4.839175350537346	9.204143132927554	3300024243	Aquatic	Marine	seawater	GCA_002378565.1	UBA3442	Cryomorphaceae	Flavobacteriales	Bacteroidia	Bacteroidota	Bacteria
3300024339_24	0.9985623562318668	15.857904892992433	1.5202629157423129	7.361588158732037	0.0	25.1530752376732	0.0	10.612738675942397	5.129574974346921	9.665236735270097	3300024339	Aquatic	Marine	seawater	GCA_002378565.1	UBA3442	Cryomorphaceae	Flavobacteriales	Bacteroidia	Bacteroidota	Bacteria
3300022920_26	0.998186715078384	16.214122809636095	2.2420431946114716	7.418501506945486	0.0	26.865841713486848	0.0	11.9230079821678	5.088559556340673	9.92104758936545	3300022920	Aquatic	Marine	seawater	GCA_002378565.1	UBA3442	Cryomorphaceae	Flavobacteriales	Bacteroidia	Bacteroidota	Bacteria
3300024261_35	0.9986300436996456	15.090426461859778	1.754437759268482	7.290836030758339	0.0	24.256068601467987	0.0	10.251810715524357	5.110431461298648	9.538260226542214	3300024261	Aquatic	Marine	seawater	GCA_002378565.1	UBA3442	Cryomorphaceae	Flavobacteriales	Bacteroidia	Bacteroidota	Bacteria
3300024299_17	0.9985777851492568	15.022623567075435	1.472866099992446	7.083448549295787	0.0	24.185148929930808	0.0	10.33972691772589	5.013873802379417	9.251320331970133	3300024299	Aquatic	Marine	seawater	GCA_002378565.1	UBA3442	Cryomorphaceae	Flavobacteriales	Bacteroidia	Bacteroidota	Bacteria
3300024324_25	0.998561000301178	15.1732068669156	1.5977720315492667	7.490876965997082	0.0	24.292381163901496	0.0	10.59737656888407	5.227883552540019	9.802519664533182	3300024324	Aquatic	Marine	seawater	GCA_002378565.1	UBA3442	Cryomorphaceae	Flavobacteriales	Bacteroidia	Bacteroidota	Bacteria
3300024252_25	0.9986154222679468	14.429495788924516	1.4141369284932948	7.365176045321544	0.0	23.70066990860348	0.0	9.666017180963447	5.187498113741079	9.707216736966522	3300024252	Aquatic	Marine	seawater	GCA_002378565.1	UBA3442	Cryomorphaceae	Flavobacteriales	Bacteroidia	Bacteroidota	Bacteria
3300024327_25	0.9984812408742646	15.020961537661151	1.385326790972326	7.342081537977047	0.0	24.09006504523859	0.0	9.753381637732884	5.140494503335372	9.683202205388131	3300024327	Aquatic	Marine	seawater	GCA_002378565.1	UBA3442	Cryomorphaceae	Flavobacteriales	Bacteroidia	Bacteroidota	Bacteria
3300024302_29	0.9985814796255532	15.067724501433936	1.6702465444737902	7.378563107748384	0.0	24.458944305695635	0.0	10.701820051299327	5.170314409825096	9.64949822248045	3300024302	Aquatic	Marine	seawater	GCA_002378565.1	UBA3442	Cryomorphaceae	Flavobacteriales	Bacteroidia	Bacteroidota	Bacteria
3300022912_36	0.9981572767491704	15.935540732182695	1.1970830097870566	7.332492811645693	0.0	24.963066766984717	0.0	9.605950872014635	5.106402696821304	9.63591139157198	3300022912	Aquatic	Marine	seawater	GCA_002378565.1	UBA3442	Cryomorphaceae	Flavobacteriales	Bacteroidia	Bacteroidota	Bacteria
3300022931_28	0.9986531076116182	14.010992675805095	1.3325796160795917	7.4290753958876055	0.0	23.217387767701002	0.0	9.61081123491186	5.176645371277341	9.803868192695974	3300022931	Aquatic	Marine	seawater	GCA_002378565.1	UBA3442	Cryomorphaceae	Flavobacteriales	Bacteroidia	Bacteroidota	Bacteria
3300024258_22	0.9986694933657582	15.643037512033246	1.5879785825189199	7.254968339411683	0.0	25.024882099747288	0.0	10.519378561135944	5.097597299124708	9.48166507036287	3300024258	Aquatic	Marine	seawater	GCA_002378565.1	UBA3442	Cryomorphaceae	Flavobacteriales	Bacteroidia	Bacteroidota	Bacteria
3300021419_18	0.9281223207717691	28.952104323320533	2.536470218115557	7.7624312553720705	12.705980617076424	36.777910446394294	0.7294073025021803	6.49404985708038	6.153557143278487	9.8750216029182	3300021419	Aquatic	Marine	seawater			Flavobacteriaceae	Flavobacteriales	Bacteroidia	Bacteroidota	Bacteria
3300021341_19	0.922778039361783	29.531361108103454	2.769480017098431	7.6199980350495835	11.85987245422305	37.253427051646995	0.961491588923016	6.887532798999052	6.16597369338702	9.540003911304103	3300021341	Aquatic	Marine	seawater			Flavobacteriaceae	Flavobacteriales	Bacteroidia	Bacteroidota	Bacteria
3300021343_14	0.924858268042552	29.476932111832554	2.6675644060161	7.5966834126787885	12.014289895641426	37.09444016522275	0.9161598154930846	6.922503879080194	6.177604505626508	9.522608629736864	3300021343	Aquatic	Marine	seawater			Flavobacteriaceae	Flavobacteriales	Bacteroidia	Bacteroidota	Bacteria
3300021338_20	0.919669066206086	27.896513149835187	1.8666589241335014	7.742006922663984	11.649388398962607	34.982428290046734	0.08935103384505161	4.873060506396393	6.304065468575367	9.774364300093763	3300021338	Aquatic	Marine	seawater			Flavobacteriaceae	Flavobacteriales	Bacteroidia	Bacteroidota	Bacteria
3300021356_16	0.9947940936110036	29.068342494705156	1.4030523528214207	8.28393347146333	16.3216764599096	38.20323953695447	0.8634646080945433	7.00958027715222	5.901439780963197	10.413026351289222	3300021356	Aquatic	Marine	seawater		BACL21	Flavobacteriaceae	Flavobacteriales	Bacteroidia	Bacteroidota	Bacteria
3300012953_23	0.9829573187882118	21.084512577233937	3.1451394623747295	7.7977015350468735	5.366982784465284	30.591352020507895	1.0090253268481981	6.383479439716213	5.99677466160379	9.80659577167398	3300012953	Aquatic	Marine	seawater	Croceibacter atlanticus	Croceibacter	Flavobacteriaceae	Flavobacteriales	Bacteroidia	Bacteroidota	Bacteria
3300012952_14	0.9719249814193032	17.319414145854118	3.965299869223558	7.7719598936706	2.2552750820707885	26.411172557224184	2.1899156644726387	7.155607039449046	6.357150998558301	9.51503498072557	3300012952	Aquatic	Marine	seawater	Croceibacter atlanticus	Croceibacter	Flavobacteriaceae	Flavobacteriales	Bacteroidia	Bacteroidota	Bacteria
3300024185_9	0.996035236906874	30.18402696551212	2.157017624759428	8.480794340230986	12.853719876786386	40.030341175164146	0.9913348561366215	8.800819975154107	6.044573127469756	10.62945098641822	3300024185	Aquatic	Marine	seawater		MS024-2A	Flavobacteriaceae	Flavobacteriales	Bacteroidia	Bacteroidota	Bacteria
3300026483_14	0.9968212001653232	31.837845510314235	1.9835092715287752	8.477813585842746	16.201018295380912	41.900184512670656	0.9381802665796943	9.183499038160145	6.079871489896162	10.592282845727762	3300026483	Aquatic	Marine	seawater		MS024-2A	Flavobacteriaceae	Flavobacteriales	Bacteroidia	Bacteroidota	Bacteria
3300024221_12	0.9955346556025692	32.19704957105973	1.3948155254134815	8.338881007860028	13.919835843914292	42.301634808509526	1.5320196918240734	7.589987939894749	6.231527271667627	10.267968265891033	3300024221	Aquatic	Marine	seawater		MS024-2A	Flavobacteriaceae	Flavobacteriales	Bacteroidia	Bacteroidota	Bacteria
3300024313_9	0.9958196051844872	29.853639238051947	2.889959446620228	8.472947182415368	12.966192555305962	40.2715641697668	1.2922992910621713	10.367173028442688	6.0880352576848775	10.48899060979743	3300024313	Aquatic	Marine	seawater		MS024-2A	Flavobacteriaceae	Flavobacteriales	Bacteroidia	Bacteroidota	Bacteria
3300024221_10	0.9917985146843392	29.23344575948257	0.7437607573649698	7.274758424838793	12.233915474858446	38.74385367884935	0.4906895897400181	6.662873313756334	5.2934568558400015	8.91069590486013	3300024221	Aquatic	Marine	seawater		UBA7446	Flavobacteriaceae	Flavobacteriales	Bacteroidia	Bacteroidota	Bacteria
3300024185_11	0.9937974936569526	32.71514683381514	0.061817732572095	6.89299752964897	15.494062965961026	42.05609395843479	0.46918593345318826	5.901411375527554	5.037890980660312	8.316039160086232	3300024185	Aquatic	Marine	seawater	GCA_002862645.1	UBA7446	Flavobacteriaceae	Flavobacteriales	Bacteroidia	Bacteroidota	Bacteria
3300024313_12	0.9938255138009164	30.206361169455274	0.8471493761944262	7.143015584412506	13.646755597149514	39.58700115060269	0.4440450080648366	6.200799841833107	5.071130011311866	9.06120983882848	3300024313	Aquatic	Marine	seawater	GCA_002862645.1	UBA7446	Flavobacteriaceae	Flavobacteriales	Bacteroidia	Bacteroidota	Bacteria
3300024229_6	0.9915428130625108	26.522459239242835	0.8347625063898754	7.305207194566186	9.571538190986978	36.469633941580554	0.924829345459514	4.794197654133428	5.376530746390709	9.478091889123036	3300024229	Aquatic	Marine	seawater	GCA_002862645.1	UBA7446	Flavobacteriaceae	Flavobacteriales	Bacteroidia	Bacteroidota	Bacteria
3300021414_6	0.978613557898475	25.839876520932105	4.648623807585348	7.802513578712906	10.170654118417907	34.44967972235399	1.7766380805446136	8.946932994740676	6.207916963120976	9.625110949540286	3300021414	Aquatic	Marine	seawater	GCA_002433125.1	Winogradskyella	Flavobacteriaceae	Flavobacteriales	Bacteroidia	Bacteroidota	Bacteria
3300021089_20	0.7064370806941114	31.564281570848003	4.474940589300107	6.717431169647224	10.727079793751589	37.864462501696806	2.2308363770741515	11.057155265106918	5.157437280216877	8.644817381957951	3300021089	Aquatic	Marine	seawater			UA16	Flavobacteriales	Bacteroidia	Bacteroidota	Bacteria
3300022933_36	0.9707326206582026	30.506643847896832	1.9796410295588185	7.017577107352959	10.176648202201896	36.45304459015401	0.025876018068956563	10.046483805478209	5.2660519234761525	9.034542923927816	3300022933	Aquatic	Marine	seawater		UA16	UA16	Flavobacteriales	Bacteroidia	Bacteroidota	Bacteria
3300021085_25	0.9873166980649484	25.406545271334615	1.8412163652112494	7.148968692909226	4.004211320518518	30.671166285539115	0.0	9.878176138544642	5.357343148282977	9.513349496755321	3300021085	Aquatic	Marine	seawater		UA16	UA16	Flavobacteriales	Bacteroidia	Bacteroidota	Bacteria
3300024320_17	0.987300246074195	27.521286575656443	3.6766064415542217	6.710229696996938	7.8060665817864	33.21484324719614	0.025389304999837492	11.010254200562189	5.1177150792513135	8.86162733793452	3300024320	Aquatic	Marine	seawater		UA16	UA16	Flavobacteriales	Bacteroidia	Bacteroidota	Bacteria
3300021389_36	0.9931308684383792	29.553669369378888	2.008362475017288	6.881340028165237	10.856961822883969	36.21049079704488	0.0	8.790835589545306	5.0252229002985205	9.617481614456146	3300021389	Aquatic	Marine	seawater	UA16 sp4	UA16	UA16	Flavobacteriales	Bacteroidia	Bacteroidota	Bacteria
3300022920_22	0.9760971421679444	23.185052633493783	2.7241832280172678	6.872962841269428	2.3988636098092684	29.264055847284126	0.636023021250725	10.982947307421624	5.135263363877564	9.242774259673071	3300022920	Aquatic	Marine	seawater	UA16 sp5	UA16	UA16	Flavobacteriales	Bacteroidia	Bacteroidota	Bacteria
3300012919_18	0.9400054679112094	30.781625629271	4.345550813295192	6.880465509692001	11.110516560812668	36.86955750767392	0.962287002112417	11.69724758994201	5.1082555989108585	9.423190124593164	3300012919	Aquatic	Marine	seawater	GCA_002313415.1	UBA11663	UA16	Flavobacteriales	Bacteroidia	Bacteroidota	Bacteria
3300012919_26	0.44352841386942155	30.66162125830656	2.7717055362171763	6.847940745391582	11.83831128399229	37.59531156177703	1.7790920418197376	6.732322163518682	5.37986398298972	8.833528012894766	3300012919	Aquatic	Marine	seawater		UBA974	UA16	Flavobacteriales	Bacteroidia	Bacteroidota	Bacteria
3300021414_5	0.98905037725373	25.146601388972638	0.0	6.755813260522842	7.347858717679394	32.915181660294564	0.0	2.049693681445085	5.442433044715314	8.599838735838714	3300021414	Aquatic	Marine	seawater		Chryseobacterium_B	Weeksellaceae	Flavobacteriales	Bacteroidia	Bacteroidota	Bacteria
3300021409_11	0.9873352254832576	25.33472389636561	0.0	6.684843714471839	7.761129930783916	33.086761483656296	0.0	2.088911807361577	5.344579084856337	8.559040448464359	3300021409	Aquatic	Marine	seawater		Chryseobacterium_B	Weeksellaceae	Flavobacteriales	Bacteroidia	Bacteroidota	Bacteria
3300021417_13	0.9881668254574046	24.79446804581469	0.0	6.477088310333976	6.721088972302404	32.26967142849324	0.0	0.904758831854739	5.343964011103284	8.269131366662283	3300021417	Aquatic	Marine	seawater		Chryseobacterium_B	Weeksellaceae	Flavobacteriales	Bacteroidia	Bacteroidota	Bacteria
3300020185_28	0.9219898457447676	21.51935433309479	1.3445213909030138	6.762568538488803	6.848124897829534	28.843945199461174	1.1975770471190614	4.072711424297516	5.649143971292775	8.413289444092268	3300020185	Aquatic	Marine	seawater		UBA987	UBA9320	NS11-12g	Bacteroidia	Bacteroidota	Bacteria
3300021409_10	0.99185390342779	21.764633822259746	0.0	6.889905262226899	3.4788452399924417	30.961285395186334	0.0	0.4936627850789268	5.304490110553314	8.817687844232282	3300021409	Aquatic	Marine	seawater	Pedobacter agri	Pedobacter	Sphingobacteriaceae	Sphingobacteriales	Bacteroidia	Bacteroidota	Bacteria
3300021414_4	0.9903222840475526	21.81999834033853	0.0	6.7841048406861715	3.931626545948477	30.760271736656037	0.0	0.0	5.234795209210277	8.68937457371509	3300021414	Aquatic	Marine	seawater	Pedobacter agri	Pedobacter	Sphingobacteriaceae	Sphingobacteriales	Bacteroidia	Bacteroidota	Bacteria
3300021417_7	0.9903894027856034	21.825503027888324	0.0	6.786424100215452	4.0159092988821605	30.766277801816674	0.0	0.0	5.229441765520062	8.689484747578465	3300021417	Aquatic	Marine	seawater	Pedobacter agri	Pedobacter	Sphingobacteriaceae	Sphingobacteriales	Bacteroidia	Bacteroidota	Bacteria
3300024259_22	0.47882482137383	36.027262954991514	2.6320101317734936	7.621047152020176	17.856544295973695	43.36555267421335	0.8507871610332034	7.191038261179713	5.782259388982711	9.58866927846304	3300024259	Aquatic	Marine	seawater			UBA7950	UBA7950	Bipolaricaulia	Bipolaricaulota	Bacteria
3300022916_21	0.4732665966754468	36.32771789030387	2.5343031660707167	7.638675736511771	17.980618813142872	43.59140346463686	0.6605135128040762	7.86417451667206	5.732352680559138	9.587847282013477	3300022916	Aquatic	Marine	seawater			UBA7950	UBA7950	Bipolaricaulia	Bipolaricaulota	Bacteria
3300024258_26	0.5676765860526823	25.910456570307232	2.064527185145363	5.986580469599217	7.773584050304038	34.23653252350361	1.5233171895017714	3.5858333801325726	4.932746689139969	7.03928081461928	3300024258	Aquatic	Marine	seawater		Sulfurimonas	Thiovulaceae	Campylobacterales	Campylobacteria	Campylobacterota	Bacteria
3300024257_19	0.6191869742823608	25.729357477171156	1.554667944541214	5.856106818372992	4.561693980459797	33.96061114085727	1.7558416462339907	1.522030644747618	5.021973260099228	7.135524155169249	3300024257	Aquatic	Marine	seawater		Sulfurimonas	Thiovulaceae	Campylobacterales	Campylobacteria	Campylobacterota	Bacteria
3300022912_17	0.9122957142290956	41.56699484872672	0.0	7.767672382020335	24.833870443977204	48.85520451665553	0.0	1.6063602457897659	6.028571586384215	9.571850793370396	3300022912	Aquatic	Marine	seawater			UBA11858	Anaerolineales	Anaerolineae	Chloroflexota	Bacteria
3300024259_11	0.92093098679535	42.195957312150504	0.14980528418153938	7.804099948980803	25.2571820863699	49.489969720689686	0.0	1.9268158049415192	6.079468542462794	9.617386168640977	3300024259	Aquatic	Marine	seawater			UBA11858	Anaerolineales	Anaerolineae	Chloroflexota	Bacteria
3300024243_15	0.8934057683750969	43.564396579475144	0.45862461643500474	7.977228460272451	25.31786746132108	50.58656663848234	0.0	2.88416804302084	6.137819623305078	9.713468149969689	3300024243	Aquatic	Marine	seawater			UBA11858	Anaerolineales	Anaerolineae	Chloroflexota	Bacteria
3300021341_8	0.9355539727026376	37.22880999918086	3.1079375167474206	8.949166796976991	20.572882774403816	41.55472962965904	0.8430993405107585	7.211259000720748	6.971980118517749	11.187471102954152	3300021341	Aquatic	Marine	seawater		GCA-2699585	A4b	SBR1031	Anaerolineae	Chloroflexota	Bacteria
3300027868_11	0.0018266346028920077	46.76003123414877	2.010380907310166	7.973619262212902	29.709427319481996	53.8631701516846	1.1524995501627515	5.8630905852256125	6.271731559339688	9.717978172152373	3300027868	Aquatic	Marine	seawater			RBG-16-60-22	Dehalococcoidales	Dehalococcoidia	Chloroflexota	Bacteria
3300027856_22	0.0002943754978758095	47.52744719494885	2.577424972829267	7.325312557724883	29.207170508598203	53.46846056950064	1.5185761415660928	8.854614488657493	6.084705883152724	8.742127502528623	3300027856	Aquatic	Marine	seawater		RBG-13-51-36	AB-539-J10	GIF9	Dehalococcoidia	Chloroflexota	Bacteria
3300027881_22	0.0003259424582380266	47.27984248217193	2.4863239723468906	7.645154771673216	28.445713115026983	53.82590879666099	1.2556256862302826	9.241235956679269	6.232171748299887	9.324553595936402	3300027881	Aquatic	Marine	seawater		RBG-13-51-36	AB-539-J10	GIF9	Dehalococcoidia	Chloroflexota	Bacteria
3300027856_27	0.0009566123796406201	42.424465373837215	1.439152299195971	7.038577362937248	27.285222275430698	50.03361618512256	0.0	5.397855000991927	5.774596001991827	8.94232123361578	3300027856	Aquatic	Marine	seawater		RBG-13-51-36	AB-539-J10	GIF9	Dehalococcoidia	Chloroflexota	Bacteria
3300024259_17	0.005667163727174351	29.150858895427817	1.28459490009711	7.105839569184598	12.385681656889215	33.83743249557888	0.20913986552640895	5.507861658236464	5.803832152975019	8.623300453215151	3300024259	Aquatic	Marine	seawater			UBA7967	UBA7967	Dehalococcoidia	Chloroflexota	Bacteria
3300022916_16	0.0059924471445803595	30.170584273113427	1.171295872223876	6.953858480921583	13.003315788653106	34.38495336196946	0.15611267176089605	5.365041804523045	5.716139496721835	8.320321051278182	3300022916	Aquatic	Marine	seawater			UBA7967	UBA7967	Dehalococcoidia	Chloroflexota	Bacteria
3300022912_20	0.005200700743405617	30.68980448040209	1.3146165438064705	7.058759843354515	13.348546000945046	35.33862791867749	0.3442764381157948	5.568909421545998	5.805513010757135	8.565726560570647	3300022912	Aquatic	Marine	seawater			UBA7967	UBA7967	Dehalococcoidia	Chloroflexota	Bacteria
3300021409_12	0.8482219271533828	36.58506746932786	1.0255450035810671	9.073977750130423	22.940899690738686	44.29066549518145	0.4762989492494991	1.8112402597946673	6.9541335139085945	11.263391354552503	3300021409	Aquatic	Marine	seawater	Symphothece euryhalinus	Symphothece	Cyanobacteriaceae	Cyanobacteriales	Cyanobacteriia	Cyanobacteriota	Bacteria
3300021409_5	0.6083974441687933	39.257135294275706	2.7718365815419483	8.593914660556607	26.354854472392898	44.85096624819571	0.5444452077549355	4.827498742372672	6.494332027517462	10.390561843108769	3300021409	Aquatic	Marine	seawater	Arthrospira platensis	Arthrospira	Phormidiaceae	Cyanobacteriales	Cyanobacteriia	Cyanobacteriota	Bacteria
3300021410_5	0.610776538107512	39.840501551198344	2.8410304227088274	8.561558627303988	27.130701934712185	45.52412018540756	0.6159932779094741	5.055085079922392	6.46090002472976	10.358387224881882	3300021410	Aquatic	Marine	seawater	Arthrospira platensis	Arthrospira	Phormidiaceae	Cyanobacteriales	Cyanobacteriia	Cyanobacteriota	Bacteria
3300024252_17	0.36256543986077694	25.460266594957105	0.0	6.266913501967089	8.571949638623046	33.050265958601514	0.0	0.0	4.4654917354740595	7.552238176629413	3300024252	Aquatic	Marine	seawater			Obscuribacteraceae	Obscuribacterales	Vampirovibrionia	Cyanobacteriota	Bacteria
3300024255_13	0.3929778071924944	23.569504581185193	0.013126856405030196	6.3104852710202195	7.055597423828367	30.71209374489858	0.0	0.0	4.587209318892013	7.528786548440341	3300024255	Aquatic	Marine	seawater			Obscuribacteraceae	Obscuribacterales	Vampirovibrionia	Cyanobacteriota	Bacteria
3300024243_13	0.3486420936462611	21.59050212023914	0.0	6.520428097628982	5.348087825377014	28.88305491667327	0.0	0.0	4.681896252322681	7.8091129969525035	3300024243	Aquatic	Marine	seawater		Ga0077546	Obscuribacteraceae	Obscuribacterales	Vampirovibrionia	Cyanobacteriota	Bacteria
3300026479_12	0.7562940247509502	67.16781797143513	0.0	7.445974451240723	47.10201447123818	77.17505123566156	0.0	1.7611073018506147	6.372633136582418	9.530601897116817	3300026479	Aquatic	Marine	seawater	Thermus thermophilus	Thermus	Thermaceae	Deinococcales	Deinococci	Deinococcota	Bacteria
3300028391_6	0.7440381557614634	67.64210503133452	0.0	7.444457929819518	47.514493507827055	77.55044282948472	0.0	1.8465049048693185	6.372387948152393	9.592507068797579	3300028391	Aquatic	Marine	seawater	Thermus thermophilus	Thermus	Thermaceae	Deinococcales	Deinococci	Deinococcota	Bacteria
3300024237_6	0.7641594992256663	67.10956097441436	0.0	7.5173957343136735	47.16912317908262	77.14539209109277	0.0	1.8672509860422757	6.421021445113061	9.564151050297125	3300024237	Aquatic	Marine	seawater	Thermus thermophilus	Thermus	Thermaceae	Deinococcales	Deinococci	Deinococcota	Bacteria
3300024328_14	0.7564369835423203	67.57200209173595	0.0	7.37068333938686	47.25868828867307	77.52665717093493	0.0	1.8228173051948033	6.323827098173123	9.46293524730706	3300024328	Aquatic	Marine	seawater	Thermus thermophilus	Thermus	Thermaceae	Deinococcales	Deinococci	Deinococcota	Bacteria
3300024326_13	0.7558009225808008	67.56182991515766	0.0	7.371009581650428	47.2896293681175	77.48255919110483	0.0	1.7620678413494355	6.323588596567898	9.459271371774635	3300024326	Aquatic	Marine	seawater	Thermus thermophilus	Thermus	Thermaceae	Deinococcales	Deinococci	Deinococcota	Bacteria
3300024335_13	0.7315104688546079	69.66436793601122	0.0	7.556945113141619	49.9811895390274	79.96586123999111	0.0	1.7621744102205819	6.484200872920691	9.583029722396274	3300024335	Aquatic	Marine	seawater	Thermus thermophilus	Thermus	Thermaceae	Deinococcales	Deinococci	Deinococcota	Bacteria
3300028008_22	0.6989999503445035	71.05617559232368	0.0	7.174487392485121	53.94825145108717	80.98571135055431	0.0	1.498731093813955	6.139355293656143	9.34545283344391	3300028008	Aquatic	Marine	seawater	Thermus thermophilus	Thermus	Thermaceae	Deinococcales	Deinococci	Deinococcota	Bacteria
3300028414_13	0.7473719992402221	68.50894195587327	0.0	7.442443426878088	48.65178919568277	78.61375160925351	0.0	2.2050770652723637	6.34849821258197	9.484612976172723	3300028414	Aquatic	Marine	seawater	Thermus thermophilus	Thermus	Thermaceae	Deinococcales	Deinococci	Deinococcota	Bacteria
3300028129_12	0.753759892425086	67.5779147092702	0.0	7.390430407479958	47.3380831318448	77.5546024676074	0.0	1.8470846663282066	6.333769371795993	9.491558237032741	3300028129	Aquatic	Marine	seawater	Thermus thermophilus	Thermus	Thermaceae	Deinococcales	Deinococci	Deinococcota	Bacteria
3300028419_12	0.765627804977655	67.26451918255106	0.0	7.275436031437507	46.94811986118418	77.3795172240344	0.0	0.864336688560595	6.267243192934565	9.431391917100916	3300028419	Aquatic	Marine	seawater	Thermus thermophilus	Thermus	Thermaceae	Deinococcales	Deinococci	Deinococcota	Bacteria
3300024267_9	0.7555308194830154	67.31336666134743	0.0	7.396674596925303	47.16378874105513	77.29364103850119	0.0	1.726456230937873	6.336722827165346	9.500639008201013	3300024267	Aquatic	Marine	seawater	Thermus thermophilus	Thermus	Thermaceae	Deinococcales	Deinococci	Deinococcota	Bacteria
3300028418_10	0.7558708725019359	67.59083462982409	0.0	7.397852984948949	47.31098316030986	77.58807518791826	0.0	1.8912894251720616	6.331454112733391	9.498451223590298	3300028418	Aquatic	Marine	seawater	Thermus thermophilus	Thermus	Thermaceae	Deinococcales	Deinococci	Deinococcota	Bacteria
3300024320_11	0.7559514375519081	67.44114814411455	0.0	7.375520063461199	47.120464651057	77.3827243422947	0.0	1.7685349785244018	6.325113215436255	9.467139195415543	3300024320	Aquatic	Marine	seawater	Thermus thermophilus	Thermus	Thermaceae	Deinococcales	Deinococci	Deinococcota	Bacteria
3300024329_13	0.720665528401473	67.56172954554677	0.0	7.328338559315932	48.66138313835932	77.79293212274615	0.0	2.0665141307942685	6.231810206727637	9.480911396788956	3300024329	Aquatic	Marine	seawater	Thermus thermophilus	Thermus	Thermaceae	Deinococcales	Deinococci	Deinococcota	Bacteria
3300024359_9	0.7576340800672767	67.37633983147441	0.0	7.392364979135771	47.070492478012326	77.33502365651466	0.0	1.899923409534921	6.339971416095605	9.492252545481694	3300024359	Aquatic	Marine	seawater	Thermus thermophilus	Thermus	Thermaceae	Deinococcales	Deinococci	Deinococcota	Bacteria
3300024294_14	0.7419155985599235	68.12932436917201	0.0	7.405468713384687	48.12480915027084	78.13372342564165	0.0	1.3378961227044783	6.352218396576028	9.509602631034506	3300024294	Aquatic	Marine	seawater	Thermus thermophilus	Thermus	Thermaceae	Deinococcales	Deinococci	Deinococcota	Bacteria
3300024247_12	0.7587189218144538	68.67315722209258	0.0	7.169016348720289	49.19289123400203	78.40306119352493	0.0	0.6128171698456484	6.229492469801733	9.368702779505933	3300024247	Aquatic	Marine	seawater	Thermus thermophilus	Thermus	Thermaceae	Deinococcales	Deinococci	Deinococcota	Bacteria
3300026483_12	0.7520815464090901	68.49095902111722	0.0	7.315921368270153	48.37058335840525	78.62523206399436	0.0	1.6592545579106392	6.253553977829194	9.431487202113871	3300026483	Aquatic	Marine	seawater	Thermus thermophilus	Thermus	Thermaceae	Deinococcales	Deinococci	Deinococcota	Bacteria
3300022888_32	0.4144063655270954	38.77934720075862	4.310129569509799	6.676063937407674	26.54865060869382	48.61906312183217	1.1145952892722994	6.520688755185287	4.462358161213018	7.989171621795572	3300022888	Aquatic	Marine	seawater				Babeliales	Babeliae	Dependentiae	Bacteria
3300022902_37	0.34653722232948825	40.337815117377225	4.485644940733482	6.660904081014813	27.55632727684385	51.05744733785227	0.8979110878873884	6.438851344131985	4.455207682457841	7.968132371877376	3300022902	Aquatic	Marine	seawater				Babeliales	Babeliae	Dependentiae	Bacteria
3300021343_19	0.7592241834912039	32.03218436478268	4.313177263406704	6.893438117453334	16.261895615775032	41.96871542105146	0.6941013838438541	8.68972294404928	4.300252253447701	8.14166913477261	3300021343	Aquatic	Marine	seawater			GCA-2401785	Babeliales	Babeliae	Dependentiae	Bacteria
3300022902_28	0.4164506340744343	35.197232061461015	0.3564812845516503	8.180212444757423	13.880941329017539	46.201582065376826	0.0	2.343009617953623	6.12745637855668	9.176232345603225	3300022902	Aquatic	Marine	seawater			GCA-2401785	Babeliales	Babeliae	Dependentiae	Bacteria
3300023112_10	0.40084535685644507	33.55732014824677	0.0	7.651283561219208	17.853052890125095	42.96861022100667	0.0	1.2420197850678427	5.401147678934484	8.763354741322011	3300023112	Aquatic	Marine	seawater		2-12-FULL-36-22	UBA12409	Babeliales	Babeliae	Dependentiae	Bacteria
3300023210_10	0.41614086499681413	34.341587867481906	0.0	7.739516402316958	18.574626158913834	44.29880820986132	0.0	0.7428066605597134	5.465769931617198	8.868673582190352	3300023210	Aquatic	Marine	seawater		2-12-FULL-36-22	UBA12409	Babeliales	Babeliae	Dependentiae	Bacteria
3300027996_12	0.4434722414661849	33.336242339475405	0.0	7.98562068614836	18.15808979584687	43.852594799857926	0.0	1.903340974814312	5.595815303593185	9.263474436422925	3300027996	Aquatic	Marine	seawater		2-12-FULL-36-22	UBA12409	Babeliales	Babeliae	Dependentiae	Bacteria
3300022902_12	0.016541795086684408	39.21205710447052	1.4255691863596853	7.021654984265089	20.292338353308395	47.28755430154648	0.6074016708980556	4.012394055814121	5.212832250288725	8.524821615153396	3300022902	Aquatic	Marine	seawater				Desulfobacterales	Desulfobacteria	Desulfobacterota	Bacteria
3300024256_7	0.0279780888384078	33.86860700480333	0.8671984034635765	6.767760830329215	16.199557801196228	41.34477003692413	0.18362435292684443	2.243525127255598	4.935064650738315	8.02261887171941	3300024256	Aquatic	Marine	seawater		Desulfobacula	Desulfobacteraceae	Desulfobacterales	Desulfobacteria	Desulfobacterota	Bacteria
3300024299_8	0.022834458648053002	34.32005562176256	0.6910327109257626	6.942476880029842	16.34933581929758	41.57365797656118	0.07882602019777418	2.4289389581692067	5.016527086082876	8.226373201897072	3300024299	Aquatic	Marine	seawater		Desulfobacula	Desulfobacteraceae	Desulfobacterales	Desulfobacteria	Desulfobacterota	Bacteria
3300024252_15	0.04577333894659397	34.82049996993232	1.4639778144328477	6.684712994078076	14.172563552468723	42.687789497455434	0.9731347338386368	3.320653708092017	4.832703745167207	7.834771802778146	3300024252	Aquatic	Marine	seawater		Desulfobacula	Desulfobacteraceae	Desulfobacterales	Desulfobacteria	Desulfobacterota	Bacteria
3300022888_11	0.025236382499159604	34.60774739874496	0.7880296882220943	6.9406755181695825	16.35572446868565	42.13380428864748	0.04253849914308039	2.56766472305935	5.022976386043759	8.240819055859765	3300022888	Aquatic	Marine	seawater		Desulfobacula	Desulfobacteraceae	Desulfobacterales	Desulfobacteria	Desulfobacterota	Bacteria
3300024324_9	0.033511184370231595	34.21049215399167	1.0118490004821274	6.930618642318289	16.363986252355023	41.556152357850344	0.17078847478663728	3.068686241923208	4.968828780195508	8.1381261191693	3300024324	Aquatic	Marine	seawater		Desulfobacula	Desulfobacteraceae	Desulfobacterales	Desulfobacteria	Desulfobacterota	Bacteria
3300027872_9	0.04662781969069596	40.96794279659953	1.6303943398764602	7.447736457316307	22.406176684858124	48.04725072001691	1.1475910206831794	4.75538208259165	5.841528173134499	8.798913713276821	3300027872	Aquatic	Marine	seawater					Syntrophobacteria	Desulfobacterota	Bacteria
3300027837_5	0.02766284207276859	42.33436297023738	2.6475045611730783	7.1826897185135845	24.307480431075216	48.578092555592015	1.5441774894649307	4.728015443000439	5.688159046251728	8.35124206098927	3300027837	Aquatic	Marine	seawater					Syntrophobacteria	Desulfobacterota	Bacteria
3300024062_8	0.03288402873695839	46.103988422372346	2.5782261234660595	7.294540992923383	29.04843973200077	52.5738848428471	1.6654997650879992	5.765335744312414	5.768467224772142	8.556950191059936	3300024062	Aquatic	Marine	seawater					Syntrophobacteria	Desulfobacterota	Bacteria
3300024059_6	0.032451758539779996	43.769272225597106	1.9519345012558285	7.52459957110854	26.77801723808262	50.76773817547103	1.3975492585665643	5.349919605395569	5.8372474205679685	8.863854756630857	3300024059	Aquatic	Marine	seawater					Syntrophobacteria	Desulfobacterota	Bacteria
3300024519_5	0.03745757761137858	41.51109292373745	2.7522177697075265	7.544999341238844	24.898258020331212	48.72328622242278	0.7910371364762232	5.863732615009372	5.924936810326269	8.965060035508058	3300024519	Aquatic	Marine	seawater					Syntrophobacteria	Desulfobacterota	Bacteria
3300024529_2	0.05541077607372524	41.609015251822065	2.476559448140961	7.245312755233036	25.183407338271806	48.48384465067136	1.309972783020272	5.1017558987796265	5.71729993301618	8.715851954808858	3300024529	Aquatic	Marine	seawater					Syntrophobacteria	Desulfobacterota	Bacteria
3300024340_1	0.033928920069612234	42.6793984392901	1.5642100195753539	7.252499477044248	24.235039151479178	49.32898108208145	1.2727800741900726	3.7427868727491784	5.830159000567447	8.522581151328833	3300024340	Aquatic	Marine	seawater					Syntrophobacteria	Desulfobacterota	Bacteria
3300024259_32	0.0016686903458885682	36.920155122513684	3.645783897056376	8.195558674854913	16.140291094394314	46.77545112572428	1.7961138547621283	7.975314339824886	6.533166780350507	9.330039888847123	3300024259	Aquatic	Marine	seawater			Christensenellaceae	Christensenellales	Clostridia	Firmicutes_A	Bacteria
3300028008_4	3.1360026483406855e-05	40.930219368677434	2.2619246536502313	8.131082880084938	25.84864384196987	50.979684191949005	0.0	8.31610530472674	6.488971888123705	9.901699869305887	3300028008	Aquatic	Marine	seawater	Blautia producta	Blautia	Lachnospiraceae	Lachnospirales	Clostridia	Firmicutes_A	Bacteria
3300024261_23	0.9821738949100878	30.045638359543844	4.714605174994931	7.925339474593646	9.796504396441549	37.75677203708833	1.3657988792925126	12.479045667256116	6.323416798163563	10.072884209321982	3300024261	Aquatic	Marine	seawater			UBA6960	SG8-23	Gemmatimonadetes	Gemmatimonadota	Bacteria
3300024302_18	0.9838661682786451	28.48715423453031	4.468215648687417	8.020531982562368	8.146281464782648	36.541355313139455	1.3167342678076452	12.255642706662787	6.403084186599715	10.21375362138309	3300024302	Aquatic	Marine	seawater			UBA6960	SG8-23	Gemmatimonadetes	Gemmatimonadota	Bacteria
3300022902_24	0.9722907171394246	29.076878932978047	5.1734578611349304	8.150289962517135	8.68692867893106	36.552483793840416	2.1391427462308097	12.948391021128389	6.519776707786902	10.336991920754079	3300022902	Aquatic	Marine	seawater		UBA1138	UBA6960	SG8-23	Gemmatimonadetes	Gemmatimonadota	Bacteria
3300022888_12	0.9798619100538484	28.887061523459526	4.686754905120589	8.030142106534706	8.319041545520072	36.52741031304812	1.5712115723843643	12.64708409272791	6.459120130240807	10.235189874203968	3300022888	Aquatic	Marine	seawater		UBA1138	UBA6960	SG8-23	Gemmatimonadetes	Gemmatimonadota	Bacteria
3300022931_13	0.9837782277090418	29.88814336139574	4.600511506357481	8.034304277207342	9.228361038527154	37.62365196483714	1.5122326315500758	12.288958554176844	6.425153592708033	10.256907466367215	3300022931	Aquatic	Marine	seawater		UBA1138	UBA6960	SG8-23	Gemmatimonadetes	Gemmatimonadota	Bacteria
3300012950_23	0.9544709917572682	33.37789696124516	4.8993012973966525	7.677102206636964	13.750004422021828	39.462363926658526	1.4627610700637521	11.906117895241032	6.265349687435642	9.575513767042404	3300012950	Aquatic	Marine	seawater	GCA_002501085.1	UBA887	UBA6960	SG8-23	Gemmatimonadetes	Gemmatimonadota	Bacteria
3300027865_13	0.11395043259137905	40.23181935562398	4.172674555995993	6.829549941388742	19.69497064982031	46.59734420779996	1.6005457114331285	8.967627226093493	5.4185708367387715	8.459209344807707	3300027865	Aquatic	Marine	seawater					Glassbacteria	Gemmatimonadota	Bacteria
3300022916_18	0.29378669087516984	33.003377049134635	4.53682717671934	7.507060308908149	13.958276735605336	40.301133630531616	1.1471464221943142	11.114236809560397	5.833457198068894	8.878449978217777	3300022916	Aquatic	Marine	seawater			Latescibacteraceae	Latescibacterales	Latescibacteria	Latescibacterota	Bacteria
3300024261_11	0.9548304256108424	39.25178639004563	3.876909829568194	7.41617095492466	18.20217104046921	47.0662908921886	2.493528469912043	10.169092163481707	5.383550402652879	9.706536403854974	3300024261	Aquatic	Marine	seawater		GCA-2724215	GCA-002724215	UBA8231	UBA2968	Latescibacterota	Bacteria
3300022931_8	0.9587867836581936	38.77204132228648	4.028456934357807	7.221793190269261	17.875227290982142	46.33760115244922	2.5192121348107666	9.857494276075297	5.278213377386807	9.46798452571309	3300022931	Aquatic	Marine	seawater		GCA-2724215	GCA-002724215	UBA8231	UBA2968	Latescibacterota	Bacteria
3300022902_11	0.9766499554528768	34.892100693983146	6.257292670430056	7.471872893011571	14.566007729467673	43.07358658715074	3.40803843922202	13.707263252296505	5.43942730001151	9.426339488332228	3300022902	Aquatic	Marine	seawater		UBA12574	UBA8231	UBA8231	UBA2968	Latescibacterota	Bacteria
3300027856_15	0.01578868925712318	43.70512772949289	0.0	7.127247519190901	28.553638789107247	50.58211953423206	0.0	3.4921257331754365	5.8073360277377475	8.313188786583376	3300027856	Aquatic	Marine	seawater			MBNT15	MBNT15	MBNT15	MBNT15	Bacteria
3300027881_14	0.01564900208344755	44.72513217377771	0.0	6.993229431361557	29.5857359223496	51.453202933825224	0.0	2.116175385045441	5.727154353085072	8.22418341774233	3300027881	Aquatic	Marine	seawater		CSP1-8	MBNT15	MBNT15	MBNT15	MBNT15	Bacteria
3300027868_13	0.011426695813105181	42.77400001573586	0.0	7.061269014973878	25.73832271990942	48.59768474031467	0.0	2.6849001739422924	5.821420564738223	8.204688236803472	3300027868	Aquatic	Marine	seawater		CSP1-8	MBNT15	MBNT15	MBNT15	MBNT15	Bacteria
3300024260_12	0.940729452493085	29.122937371280358	5.135359465296746	7.381915517072083	8.834883391123574	34.74705320775276	2.0834463738285995	10.782034605173806	5.314416229594572	9.782600962542505	3300024260	Aquatic	Marine	seawater			GCA-2689995	SCGC-AAA003-L08	Marinisomatia	Marinisomatota	Bacteria
3300022931_14	0.987485186047745	28.771548928992996	2.1056191548169765	7.319074250961342	6.702927119969406	36.384935848600136	1.3440214840050129	7.803060893908222	5.787571769706171	9.219826830523507	3300022931	Aquatic	Marine	seawater			UBA8477	UBA8477	UBA8477	Marinisomatota	Bacteria
3300021341_9	0.2623327950414811	28.102997131367008	4.652147067815708	7.334481224019103	14.268047081326728	35.80210414492019	2.5267843828826884	8.515914634110658	5.780421687336816	9.413772826387202	3300021341	Aquatic	Marine	seawater			Nannocystaceae	Nannocystales	Polyangia	Myxococcota	Bacteria
3300021419_11	0.8103587411849389	25.093692849593154	4.339134189697271	6.843491355187438	8.2733860634847	32.336421736160915	3.5586830386585184	7.495530332793349	4.6830467837950405	8.250188751556397	3300021419	Aquatic	Marine	seawater			RBG-16-71-12	UBA727	UBA727	Myxococcota	Bacteria
3300021341_7	0.8150532819684326	25.44599115360201	4.040805662690569	6.849246772347301	9.383410171199017	32.448832103460084	3.416695548990588	7.06725787174136	4.711998184565827	8.297979135230475	3300021341	Aquatic	Marine	seawater			RBG-16-71-12	UBA727	UBA727	Myxococcota	Bacteria
3300021343_6	0.8196224058473127	25.22417615095498	4.036438660343366	6.853680352994258	9.113287283177629	32.24053392847472	3.405037204085121	7.096847259818224	4.718220305830765	8.300595111352278	3300021343	Aquatic	Marine	seawater			RBG-16-71-12	UBA727	UBA727	Myxococcota	Bacteria
3300021338_8	0.8192829902364508	25.384747031804597	4.052510537374102	6.872154831978329	9.331642000695672	32.36792562366246	3.4504593685740215	7.122551736375212	4.734961302657486	8.319282776053484	3300021338	Aquatic	Marine	seawater			RBG-16-71-12	UBA727	UBA727	Myxococcota	Bacteria
3300012953_14	0.9112768542612126	27.767825066296563	3.2377526549428977	6.670451866571297	8.49014815036389	34.2726186183043	2.446689161520763	7.765182348669136	5.472144591124762	8.60972106537796	3300012953	Aquatic	Marine	seawater				UBA796	UBA796	Myxococcota	Bacteria
3300012953_9	0.9033945055076898	25.917884360682855	3.790010070097945	6.843292112192967	5.706320220133126	32.67056003917547	2.7729138773042097	6.706280873090553	5.689870848974405	8.977108142858603	3300012953	Aquatic	Marine	seawater				UBA796	UBA796	Myxococcota	Bacteria
3300012952_11	0.7210669070661593	28.57082596689939	4.017924720466604	6.879730808687918	10.824895912719686	35.6586169716179	2.597480650257798	9.073268872929	5.483088135532533	8.913902518929214	3300012952	Aquatic	Marine	seawater			UBA796	UBA796	UBA796	Myxococcota	Bacteria
3300020187_17	0.8148138681809954	18.838685901238243	4.634004725410191	7.425768963216818	2.1331952719104006	22.649772722977687	3.07908268259732	8.131820112671818	6.020571323929131	9.445182425475615	3300020187	Aquatic	Marine	seawater			UBA796	UBA796	UBA796	Myxococcota	Bacteria
3300012952_13	0.5884047401006292	35.68366201117492	2.8844825419356814	7.25954578848675	21.816624314582754	38.90093867323782	2.0542526302709367	4.550535431807422	5.557977100401235	8.577166111149852	3300012952	Aquatic	Marine	seawater		GCA-2683315	UBA796	UBA796	UBA796	Myxococcota	Bacteria
3300021419_9	0.981996799443454	19.79643920826071	4.066750712559006	6.924740176100722	2.1847415973954405	28.4520275797806	2.909256887315376	9.249786874501044	5.129884972773455	9.590915059554867	3300021419	Aquatic	Marine	seawater		UBA8465	UBA8465	UBA796	UBA796	Myxococcota	Bacteria
3300012953_11	0.7381311524154939	26.650950226380328	6.211827380962008	7.333074580497214	7.408771058447023	32.89103067126212	4.817284142522851	10.136714460767926	5.386099286087148	9.497166572048627	3300012953	Aquatic	Marine	seawater		UBA6601	UBA9615	UBA9615	UBA796	Myxococcota	Bacteria
3300024259_23	0.014644925129358777	46.797884113485274	2.7992918744734343	6.645126954346418	26.294872000123867	54.84843815206486	1.841513862532706	5.157157226696976	5.538571808118134	7.420160768003177	3300024259	Aquatic	Marine	seawater					2-12-FULL-45-22	Nitrospinota	Bacteria
3300022912_27	0.01259270630080156	47.20010037305465	3.0507175378528246	6.59112382537006	27.013787621010735	55.20164152314483	1.9520445526228056	5.368099119432516	5.531884956089193	7.3099083000902825	3300022912	Aquatic	Marine	seawater					2-12-FULL-45-22	Nitrospinota	Bacteria
3300022916_23	0.01441081280257639	46.65645879495044	2.830938855370174	6.601674699913257	26.232827278216384	54.62131346270911	1.9139854546351023	5.1620092555744765	5.505867869131749	7.351344999332997	3300022916	Aquatic	Marine	seawater					2-12-FULL-45-22	Nitrospinota	Bacteria
3300012950_26	0.45088101911944944	32.137456043112856	2.203593974833404	7.072274432975623	15.7975646779558	38.1922273661531	1.3490440064618696	6.734624521386856	5.599330539780247	8.457293191318197	3300012950	Aquatic	Marine	seawater	SCGCAAA288-L16 sp1	SCGCAAA288-L16	Nitrospinaceae	Nitrospinales	Nitrospinia	Nitrospinota	Bacteria
3300022902_46	0.20462903023257928	49.985809143508604	2.331199813273815	8.875463707236879	49.78272732590734	56.728998649650876	0.0	10.807581211824045	6.0933940660534045	11.683789138586063	3300022902	Aquatic	Marine	seawater			2-01-FULL-39-33	Buchananbacterales	ABY1	Patescibacteria	Bacteria
3300022916_47	0.7418587841524107	49.37783508580496	5.863333709596783	8.918615786714676	46.60035973529276	57.03173217851823	2.9703297711140104	7.577656564981519	6.653396153935539	10.917233546654796	3300022916	Aquatic	Marine	seawater			GWA2-43-13	Jacksonbacterales	ABY1	Patescibacteria	Bacteria
3300022912_48	0.976724342549802	44.17398149381539	4.198749025751763	7.861057674272135	31.841128903082748	53.41045425010065	1.9430189470942723	8.61197342826216	6.2948904149469875	9.189120778750741	3300022912	Aquatic	Marine	seawater		XYD1-37-29	GWA2-36-10	Komeilibacterales	ABY1	Patescibacteria	Bacteria
3300022912_40	0.6905855099274671	44.125869613152716	4.067742218248539	7.446937687985956	31.615862870619964	51.86224608739278	1.950723883170359	9.085692227243458	5.4444599437895995	9.350292605924206	3300022912	Aquatic	Marine	seawater		1-14-0-10-47-10	UBA922	Magasanikibacterales	ABY1	Patescibacteria	Bacteria
3300022902_30	0.6829692551407375	44.26295521702137	4.016792118407528	7.319670988287031	31.50315270913524	52.48879719991376	2.2979723092369495	8.739769966221528	5.441508973984019	9.035960423991812	3300022902	Aquatic	Marine	seawater		1-14-0-10-47-10	UBA922	Magasanikibacterales	ABY1	Patescibacteria	Bacteria
3300022888_34	0.750843862227187	46.18511632295242	4.79948535527308	7.813969183849391	33.096949917760966	54.46481178038272	2.6276116261088345	9.705453216294206	5.713851073514652	9.911734941408122	3300022888	Aquatic	Marine	seawater		1-14-0-10-47-10	UBA922	Magasanikibacterales	ABY1	Patescibacteria	Bacteria
3300012950_67	0.17812927783145738	46.85841186740935	5.359743954981889	7.154754536326774	33.8207170412591	54.24904611261471	1.7220752431468611	9.656294348498763	5.0917888693004745	8.059548336909872	3300012950	Aquatic	Marine	seawater		GCA-2716765	UBA922	Magasanikibacterales	ABY1	Patescibacteria	Bacteria
3300024260_26	0.12730279434072767	51.39008135395934	4.886565648852531	7.510997540104685	30.08151159204965	59.61373419888152	2.452159690650652	13.76836089492715	6.1745943771391225	9.391021150183317	3300024260	Aquatic	Marine	seawater		UBA12396	GWF2-40-263	Uhrbacterales	ABY1	Patescibacteria	Bacteria
3300022888_29	0.07967954091028984	52.16619864871339	4.1578011527348835	7.785487128926287	37.61335846536006	59.16689291337639	0.8231202219068858	12.937732399907162	6.305973602634036	10.269553264119724	3300022888	Aquatic	Marine	seawater		UBA12396	GWF2-40-263	Uhrbacterales	ABY1	Patescibacteria	Bacteria
3300024243_24	0.11589407560388354	52.167854297802585	3.774903100228922	7.817429132505866	36.744029889994195	59.900683294966925	0.5315506367664644	13.25776588069049	6.268648288161154	10.276199413596993	3300024243	Aquatic	Marine	seawater		UBA12396	GWF2-40-263	Uhrbacterales	ABY1	Patescibacteria	Bacteria
3300022916_36	0.7552907521185018	42.274215464450805	2.8609175885706932	7.405222105880973	31.192595872311017	48.56230399171615	1.3434421481304595	4.499815809287708	5.514251695130673	8.568318061284685	3300022916	Aquatic	Marine	seawater			UBA10190	UBA10190	Andersenbacteria	Patescibacteria	Bacteria
3300024223_3	0.06318848245686315	44.850072741084716	0.0	6.998920168887299	19.92851205698596	54.20223632331782	0.0	0.0	1.730468654838405	8.356431046168993	3300024223	Aquatic	Marine	seawater		UBA6164	UBA6164	BD1-5	Gracilibacteria	Patescibacteria	Bacteria
3300021419_22	0.8925458370122819	34.14424293827203	3.891742327208573	8.432919920644009	13.153310335470795	43.61410316648325	1.841854153952417	14.272095110441608	6.708282672243337	10.448008749572082	3300021419	Aquatic	Marine	seawater			2-02-FULL-48-14	Peregrinibacterales	Gracilibacteria	Patescibacteria	Bacteria
3300022888_28	0.2672124204920059	48.8417448693501	3.974095892198258	7.350999560275864	28.229386702472407	57.43786676401376	3.4287724979804723	11.294607269268333	6.586508126309368	8.795215147374213	3300022888	Aquatic	Marine	seawater			UBA12473	Peregrinibacterales	Gracilibacteria	Patescibacteria	Bacteria
3300022912_35	0.3269557514449335	49.71201576468936	4.198831388391456	7.376376855574719	30.049345081281242	58.46900595765274	3.534290808087701	10.994870467336115	6.464408321846122	8.771234210362731	3300022912	Aquatic	Marine	seawater			UBA12473	Peregrinibacterales	Gracilibacteria	Patescibacteria	Bacteria
3300024336_20	0.2910068378339852	47.88986332365817	4.284347074200637	7.215095441032601	27.274153116132382	56.1431243788459	3.3776851796224303	11.099714107579528	6.660202644368232	8.468984238437244	3300024336	Aquatic	Marine	seawater			UBA12473	Peregrinibacterales	Gracilibacteria	Patescibacteria	Bacteria
3300024243_22	0.3266265384306245	49.861070159028216	4.6984681698352695	7.275761983774468	29.697438028364246	58.21973852305719	3.9498032059088217	11.434331862208502	6.478416968165021	8.653686790549482	3300024243	Aquatic	Marine	seawater			UBA12473	Peregrinibacterales	Gracilibacteria	Patescibacteria	Bacteria
3300024258_24	0.30553787440830704	46.64600564530761	4.81419716763366	7.263533391762173	25.055140883155477	54.91849886550749	3.4700491030349605	12.347972891437909	6.660297369987402	8.516364325304009	3300024258	Aquatic	Marine	seawater			UBA12473	Peregrinibacterales	Gracilibacteria	Patescibacteria	Bacteria
3300024256_22	0.2776056583846861	48.78573548176684	4.536809457444661	7.406945581530764	28.021063999804895	57.65117932105477	3.365485262352709	12.057520634758944	6.513513972315703	8.912180934268823	3300024256	Aquatic	Marine	seawater			UBA12473	Peregrinibacterales	Gracilibacteria	Patescibacteria	Bacteria
3300024257_20	0.3192257438930033	49.43742381106813	4.629717965781143	7.247146227133751	29.462992777643308	57.84955376566221	3.7750373051522415	11.676295512291645	6.442570559749354	8.578084049491535	3300024257	Aquatic	Marine	seawater			UBA12473	Peregrinibacterales	Gracilibacteria	Patescibacteria	Bacteria
3300022902_26	0.33179540628055126	49.709488632669355	4.669653254142767	7.256208121975417	29.610543778523805	58.0685314023608	3.952680300451955	11.339880749162205	6.468892788648473	8.623739673707368	3300022902	Aquatic	Marine	seawater			UBA12473	Peregrinibacterales	Gracilibacteria	Patescibacteria	Bacteria
3300024302_31	0.7781844410887012	37.16113822052185	5.7065393312388695	8.492461236647266	19.266203501727087	46.54214947158255	3.501580957618306	13.682369338692364	6.945590265776363	10.106802817861091	3300024302	Aquatic	Marine	seawater			UBA12473	Peregrinibacterales	Gracilibacteria	Patescibacteria	Bacteria
3300024260_24	0.3117585483197982	49.59402810890761	4.736114004392883	7.246823607687629	29.712637625978935	58.152765759466455	3.7077785938074976	11.09740910329077	6.445773679464234	8.610570080428419	3300024260	Aquatic	Marine	seawater			UBA12473	Peregrinibacterales	Gracilibacteria	Patescibacteria	Bacteria
3300022916_39	0.050498740687793364	36.15335758114428	7.865280267955321	7.35201766338956	20.73328029348538	39.94519767871506	4.396329624245889	13.278498192505198	6.137485298926706	8.413209384459726	3300022916	Aquatic	Marine	seawater				Peribacterales	Gracilibacteria	Patescibacteria	Bacteria
3300022902_31	0.02021946079544601	40.496645066996244	7.671648024254322	7.289548331379333	27.163003988270702	44.558865289976296	3.541354223920954	13.383275583094154	6.049700480112898	8.295624845445223	3300022902	Aquatic	Marine	seawater				Peribacterales	Gracilibacteria	Patescibacteria	Bacteria
3300024259_42	0.044852793545628766	36.25788862768791	7.689526814370244	7.493465440527579	25.006862663685105	39.565638888854146	3.576855181101682	12.991584224391296	6.179350348086551	8.735422921394745	3300024259	Aquatic	Marine	seawater				Peribacterales	Gracilibacteria	Patescibacteria	Bacteria
3300022912_39	0.013644574369243156	41.127386289308554	7.579066443580496	8.506483532670922	39.94365939267189	43.13809884854391	0.8453652721017735	14.851814799874525	6.331557024562355	10.870413624743197	3300022912	Aquatic	Marine	seawater				Peribacterales	Gracilibacteria	Patescibacteria	Bacteria
3300022933_37	0.032668478063842765	38.61352267530669	7.629149132276269	7.415716192276899	22.476607538120142	45.6034567504409	5.101720303944125	10.058582198233584	6.059866944555374	8.433568880262802	3300022933	Aquatic	Marine	seawater		UBA2170	Peribacteraceae	Peribacterales	Gracilibacteria	Patescibacteria	Bacteria
3300021425_30	0.1476569872830079	39.21711488003492	8.212654574868713	6.944215327598832	22.764475613944995	45.33441232631083	5.317472609858438	12.036084033122425	5.509535255284479	8.061308453966774	3300021425	Aquatic	Marine	seawater		UBA2170	Peribacteraceae	Peribacterales	Gracilibacteria	Patescibacteria	Bacteria
3300024259_45	0.45124294221152905	37.660175886400815	3.6908808052814863	7.191973953757127	17.941969173706486	44.06932095215871	2.0913921475665553	9.96487716354865	6.3602909595467185	8.236370560808291	3300024259	Aquatic	Marine	seawater			UBA4473	UBA4473	Gracilibacteria	Patescibacteria	Bacteria
3300022916_45	0.9253695079966946	39.56013745332357	1.5454620252639462	8.227609933247036	29.4073085634671	48.96640366118531	0.184299911725881	5.730271375453522	5.824265279793668	9.301491983786072	3300022916	Aquatic	Marine	seawater				UBA1400	Microgenomatia	Patescibacteria	Bacteria
3300022916_43	0.8300775621621573	41.80445546868417	5.112879533349485	7.627606415047274	27.634654266994616	50.50990210269164	1.8992348044040153	8.830494257680702	5.817656602735189	8.668133444259611	3300022916	Aquatic	Marine	seawater			UBA12108	UBA1400	Microgenomatia	Patescibacteria	Bacteria
3300024259_44	0.8142301738411779	41.50295714167271	3.798301332430691	7.589879023653908	30.131222941599127	49.792309721425326	0.4891253243528737	7.8642748732972425	5.623583082265926	9.093252149385718	3300024259	Aquatic	Marine	seawater			UBA12108	UBA1400	Microgenomatia	Patescibacteria	Bacteria
3300021425_43	0.8981350852874421	38.347728876085164	0.0	8.883622033351656	35.4387690820826	43.60653405149227	0.0	3.4556060590277244	6.471606128297916	10.681916898145445	3300021425	Aquatic	Marine	seawater				2-01-FULL-47-10	Paceibacteria	Patescibacteria	Bacteria
3300028045_10	0.19537470273009927	40.33421940913556	5.27747495315484	8.853132918402345	19.920323710728688	49.42579189053439	2.8095901929231237	13.784746617347418	6.818872765883671	10.545311548954537	3300028045	Aquatic	Marine	seawater		UBA2772	UBA2193	Moranbacterales	Paceibacteria	Patescibacteria	Bacteria
3300027865_18	0.7213226884278502	36.49867802766032	5.595366367594343	8.72699113583109	23.124225163643743	43.16991422527788	2.967762022564817	11.937107500562355	6.973896018672252	10.598549443372608	3300027865	Aquatic	Marine	seawater			Kaiserbacteraceae	UBA9983	Paceibacteria	Patescibacteria	Bacteria
3300022912_56	0.8163394972027609	46.360094974156915	3.172091340310102	7.490595862269099	36.12877687960413	53.448630504746426	1.8606487723146232	9.931903733971893	6.108788612007635	9.062295417737488	3300022912	Aquatic	Marine	seawater		UBA2163	Kaiserbacteraceae	UBA9983	Paceibacteria	Patescibacteria	Bacteria
3300021410_13	0.6636648247715251	35.248319762603444	3.3070284527104485	7.164462546367547	16.91727541351765	42.048035501704504	1.6375488462341337	7.405435053246785	5.873405014517192	8.88443669330958	3300021410	Aquatic	Marine	seawater			SM1A02	Phycisphaerales	Phycisphaerae	Planctomycetota	Bacteria
3300021409_14	0.648658201160747	32.29609926537303	2.8356064753332353	7.415093947224524	14.087717982841873	38.97282521443825	1.0935927920867345	7.643259795752957	6.000773094140164	9.124837653295026	3300021409	Aquatic	Marine	seawater			SM1A02	Phycisphaerales	Phycisphaerae	Planctomycetota	Bacteria
3300012953_38	0.23254051162647404	26.38601404531126	4.122081367839087	7.457417156641492	5.479580187595172	30.829266956687444	2.329119787051805	9.12775785716715	5.39578728149162	9.461426480051143	3300012953	Aquatic	Marine	seawater		GCA-002718515	SM1A02	Phycisphaerales	Phycisphaerae	Planctomycetota	Bacteria
3300021375_20	0.3679236181992318	33.817195049851605	4.047710555989507	7.639854635606586	17.685252514872513	38.19708974275366	2.4096894331094343	9.806834218906076	5.945302495762976	9.70258039662567	3300021375	Aquatic	Marine	seawater	UBA12014 sp1	UBA12014	SM1A02	Phycisphaerales	Phycisphaerae	Planctomycetota	Bacteria
3300012919_25	0.7018050170362247	29.357135944913765	4.29760320583972	7.734454826508495	9.371449331224545	34.883125448161515	1.789897723179334	10.700426868633002	5.7633366533825185	10.103198943939654	3300012919	Aquatic	Marine	seawater		UBA8653	SM1A02	Phycisphaerales	Phycisphaerae	Planctomycetota	Bacteria
3300024062_7	0.3924791215228818	19.994256514459646	1.149183737664511	7.337163054479687	5.557932794242737	25.447393689778636	0.47799978372420915	3.230325168070479	5.229348753282926	8.752174708631424	3300024062	Aquatic	Marine	seawater			SM23-30	SG8-4	Phycisphaerae	Planctomycetota	Bacteria
3300027997_10	0.6752416522061381	28.833724746008556	3.2512835011776366	7.742725062042569	14.125372879837366	35.325091432627396	2.162586697819945	6.817953125647031	6.071465491953965	9.668273458695866	3300027997	Aquatic	Marine	seawater		UBA11888	Ga0077529	Pirellulales	Planctomycetes	Planctomycetota	Bacteria
3300024261_24	0.8319411030399531	23.50121271743678	3.0302239136546967	7.906605525801575	11.1202780429165	29.33160217892451	0.9574391958791846	6.360175357565372	5.877603485677837	9.323688765893689	3300024261	Aquatic	Marine	seawater			Pirellulaceae	Pirellulales	Planctomycetes	Planctomycetota	Bacteria
3300012950_5	0.8944248650725558	31.58011673534482	3.75501179468612	8.102756571137977	18.164407527276982	37.70825664275696	2.413367004033775	7.936218292774765	5.828143092359504	9.794867430023825	3300012950	Aquatic	Marine	seawater			Pirellulaceae	Pirellulales	Planctomycetes	Planctomycetota	Bacteria
3300012952_10	0.917519888375648	25.890004818151972	3.9931911517368253	7.9851451341707	11.58918846252069	31.034075527425706	2.2240181434494164	9.856408879252086	5.647495638385775	9.638074498265507	3300012952	Aquatic	Marine	seawater	UBA11883 sp1	UBA11883	Pirellulaceae	Pirellulales	Planctomycetes	Planctomycetota	Bacteria
3300028297_9	0.6561112533614678	27.842255741330717	3.692560569515848	7.162864850201484	15.311051209810014	33.42763224140844	1.346841843392907	8.004714956079413	5.013004083058334	8.89585074994237	3300028297	Aquatic	Marine	seawater		UBA1268	UBA1268	Pirellulales	Planctomycetes	Planctomycetota	Bacteria
3300012950_6	0.9027963265904148	24.172814778194784	2.9752907838858134	7.363839777990179	10.435976677108483	30.354640930547962	2.147587224247094	6.755208851261695	5.451211722160794	9.075796388794	3300012950	Aquatic	Marine	seawater	GCA_002726205.1	GCA-2726205	Planctomycetaceae	Planctomycetales	Planctomycetes	Planctomycetota	Bacteria
3300021356_6	0.6215869715720547	26.74145485938074	3.661564856823343	8.34979544206739	10.868750365787417	30.615684523984207	1.5918656236467044	8.542217991945892	5.959481339475043	10.181588920849501	3300021356	Aquatic	Marine	seawater		UBA10327	Planctomycetaceae	Planctomycetales	Planctomycetes	Planctomycetota	Bacteria
3300021089_16	0.969741597398726	17.985532074734245	2.33597926603531	7.031266063402979	0.0	24.986411035117555	0.0	9.325356891506784	5.543536063588113	8.830829915786877	3300021089	Aquatic	Marine	seawater		GCA-2686945	GCA-002686595	UBA1135	UBA1135	Planctomycetota	Bacteria
3300021371_9	0.944352712253992	26.63908586966464	2.999001138310907	7.342810129977037	8.404332017105052	33.47867039532453	1.3282462024558965	10.081737558810524	5.769101103135004	9.224081518249319	3300021371	Aquatic	Marine	seawater		GCA-2862085	GCA-002686595	UBA1135	UBA1135	Planctomycetota	Bacteria
3300024336_14	0.9934609122709837	21.32188898803379	2.002867387276321	6.054512789543907	0.0	29.03630667091176	0.03533360430852439	5.624716591792165	4.748889260751311	7.58032528100314	3300024336	Aquatic	Marine	seawater		GCA-2746235	UBA1135	UBA1135	UBA1135	Planctomycetota	Bacteria
3300024260_14	0.9937076145127588	21.080306105505137	2.1999497647402433	6.121294732349479	0.0	28.974250413819643	0.23123785282070863	5.97941840666236	4.787523438870731	7.706761984773738	3300024260	Aquatic	Marine	seawater		GCA-2746235	UBA1135	UBA1135	UBA1135	Planctomycetota	Bacteria
3300024256_15	0.992996326203109	21.65876003388957	1.993325223322456	6.016981201044774	0.0	29.38722637709072	0.0	5.528017743463649	4.72996737968487	7.55004327085232	3300024256	Aquatic	Marine	seawater		GCA-2746235	UBA1135	UBA1135	UBA1135	Planctomycetota	Bacteria
3300024324_16	0.9934202491394616	22.02344114997225	2.0697038217880928	6.028934702096822	0.0	29.80390951993279	0.10730056718743697	5.50540091787747	4.736889065366329	7.576353894434647	3300024324	Aquatic	Marine	seawater		GCA-2746235	UBA1135	UBA1135	UBA1135	Planctomycetota	Bacteria
3300024257_14	0.9936373781296926	21.453858548682316	2.1211709945696455	6.041858410667524	0.0	29.37443091439848	0.12913790797540825	5.732716669447976	4.738448000135234	7.602329183936224	3300024257	Aquatic	Marine	seawater		GCA-2746235	UBA1135	UBA1135	UBA1135	Planctomycetota	Bacteria
3300024302_21	0.993013280118509	21.68559267192452	1.9918777632820492	6.011772119996639	0.0	29.47756776555005	0.0	5.696215749278064	4.6953373345825575	7.53073567610753	3300024302	Aquatic	Marine	seawater		GCA-2746235	UBA1135	UBA1135	UBA1135	Planctomycetota	Bacteria
3300024339_13	0.9926812896464424	21.790846063364135	2.0503996700878067	6.004748527671174	0.0	29.51924092499167	0.010024718865320192	5.484837465707587	4.730570162158646	7.545532132991711	3300024339	Aquatic	Marine	seawater		GCA-2746235	UBA1135	UBA1135	UBA1135	Planctomycetota	Bacteria
3300024299_13	0.9933979474238374	21.433369686646582	2.1391153069937103	6.057176800655083	0.0	29.25337503893963	0.11882162579012667	5.653604633038102	4.729685971043964	7.600251208381184	3300024299	Aquatic	Marine	seawater		GCA-2746235	UBA1135	UBA1135	UBA1135	Planctomycetota	Bacteria
3300024258_17	0.9931408262298064	21.857017893615307	2.2391102021977742	6.061028484039207	0.0	29.780724023811846	0.12962254653184835	5.81515596448452	4.777706828733468	7.618140375230654	3300024258	Aquatic	Marine	seawater		GCA-2746235	UBA1135	UBA1135	UBA1135	Planctomycetota	Bacteria
3300012953_13	0.7472834918451733	29.217372403525886	2.1684381833198736	7.16227829542951	10.436868131719795	35.41218851240325	0.3797523689804596	8.209660551523553	5.278049577714534	9.050592661689238	3300012953	Aquatic	Marine	seawater		GCA-2684655	UBA2386	UBA2386	UBA1135	Planctomycetota	Bacteria
3300012950_8	0.6187101315760447	28.201034859691998	3.0526478999250335	7.831646674796331	11.937416445796062	34.45882889025705	2.5191284835624765	8.172971098027537	6.116314267196117	9.743085208561622	3300012950	Aquatic	Marine	seawater		UBA8108	UBA8108	UBA8108	UBA8108	Planctomycetota	Bacteria
3300021425_11	0.8430210492377138	22.151851878039388	3.2186737541288757	7.566726542517422	2.5814772506608143	28.939531345207687	1.9983586140588365	8.842656614106044	6.24564269220072	9.210086287011253	3300021425	Aquatic	Marine	seawater				UBA2392	UBA8742	Planctomycetota	Bacteria
3300021341_28	0.31147314414465366	21.064458588858066	0.0	8.29005312978105	7.941826604960745	31.749566470975672	0.0	0.7347231245850985	5.699765521192084	9.990405127132826	3300021341	Aquatic	Marine	seawater				16-39-46	Alphaproteobacteria	Proteobacteria	Bacteria
3300021338_23	0.3100934856367801	21.059730058540787	0.0	8.29044448316068	7.934906783091041	31.745896840944255	0.0	0.7346647490266296	5.700023561399314	9.990511551271329	3300021338	Aquatic	Marine	seawater				16-39-46	Alphaproteobacteria	Proteobacteria	Bacteria
3300021343_17	0.30479477824415513	21.293256918179658	0.0	8.266910091472605	8.125878477251202	31.98415620384063	0.0	0.7574462269274953	5.702214165111739	9.954306868431647	3300021343	Aquatic	Marine	seawater				16-39-46	Alphaproteobacteria	Proteobacteria	Bacteria
3300021419_23	0.30817880928805863	21.072085459522476	0.0	8.290633070768727	7.950988439685197	31.755001062572077	0.0	0.7231489952180219	5.700805268848146	9.99031999442505	3300021419	Aquatic	Marine	seawater				16-39-46	Alphaproteobacteria	Proteobacteria	Bacteria
3300020595_20	0.9740085326037068	27.117184835119172	1.1048477836107686	7.0795919186981005	10.190554608837251	36.6669786290262	0.03425295165805364	3.3038180635856786	5.5353385988081065	9.322160083279227	3300020595	Aquatic	Marine	seawater	Brevundimonas vesicularis	Brevundimonas	Caulobacteraceae	Caulobacterales	Alphaproteobacteria	Proteobacteria	Bacteria
3300021373_22	0.9212278836943943	26.078141648674382	4.1024999796688615	7.507719081930525	9.93284551903984	34.41797730372842	1.1371078904215173	7.5878409345801945	5.45192623854472	9.67880846595766	3300021373	Aquatic	Marine	seawater		Henriciella	Hyphomonadaceae	Caulobacterales	Alphaproteobacteria	Proteobacteria	Bacteria
3300012952_18	0.902825904710376	27.72942795813089	3.1204982520795275	7.486798793036363	9.856026230364199	37.515680514448775	0.5484858473439282	7.545020811640573	5.871423434203174	9.52335215248619	3300012952	Aquatic	Marine	seawater	GCF_000682775.1	Hyphomonas	Hyphomonadaceae	Caulobacterales	Alphaproteobacteria	Proteobacteria	Bacteria
3300021341_20	0.8946985549977268	32.38194756967949	2.383096772830151	7.160878802054165	13.03489191259534	41.8952386473623	0.28423556662198934	6.32192631400868	5.529620831795169	9.220346982882896	3300021341	Aquatic	Marine	seawater	Hyphomonas sp2	Hyphomonas	Hyphomonadaceae	Caulobacterales	Alphaproteobacteria	Proteobacteria	Bacteria
3300021185_35	0.9684810690121254	20.893432757175063	4.729545798550147	7.248466796089661	0.0	30.228140855438156	2.0016405323363653	9.95760846301821	5.389336251313828	8.939702759612263	3300021185	Aquatic	Marine	seawater			RS24	Parvibaculales	Alphaproteobacteria	Proteobacteria	Bacteria
3300022920_19	0.9656728427793492	20.322787124304874	4.1767906433042015	7.382837484121987	1.066560709974837	30.216684067137656	1.4687796475572932	9.534273557066228	5.382540556863529	8.992269061547594	3300022920	Aquatic	Marine	seawater			RS24	Parvibaculales	Alphaproteobacteria	Proteobacteria	Bacteria
3300024318_14	0.9558061774124004	22.803993471723736	4.106228174593358	7.689327332669563	3.7035407236088425	32.679041150263814	1.346851657487734	8.808339606018599	5.599411130792423	9.445704441159734	3300024318	Aquatic	Marine	seawater		UBA8337	RS24	Parvibaculales	Alphaproteobacteria	Proteobacteria	Bacteria
3300024230_9	0.96344421377769	23.771679672447277	5.073321629595419	7.27480079847985	3.2547157482613223	32.57923842683811	1.9702695652096012	9.46945493415793	5.452941751203777	8.757522806146802	3300024230	Aquatic	Marine	seawater		UBA8337	RS24	Parvibaculales	Alphaproteobacteria	Proteobacteria	Bacteria
3300028111_13	0.9618630350100732	21.486904869750965	4.649189010007045	7.144429170545917	1.4549049980868851	30.71373748501979	1.5627577510520854	9.121507699092923	5.305153001554816	8.710982265653344	3300028111	Aquatic	Marine	seawater		UBA8337	RS24	Parvibaculales	Alphaproteobacteria	Proteobacteria	Bacteria
3300028132_7	0.9650850749644718	21.46017296216556	5.377897883672976	7.225001004376633	0.16106875132530973	30.901754106321135	1.683381185407009	11.565830091078698	5.409725576779484	8.664737021345603	3300028132	Aquatic	Marine	seawater		UBA8337	RS24	Parvibaculales	Alphaproteobacteria	Proteobacteria	Bacteria
3300024321_14	0.9567980643891952	21.04908882855197	5.732567356658727	7.208451512427384	1.3268799596567842	30.140055584239747	1.3655453147597278	8.897272184493435	5.4418057162833575	8.965167966132372	3300024321	Aquatic	Marine	seawater		UBA8337	RS24	Parvibaculales	Alphaproteobacteria	Proteobacteria	Bacteria
3300028297_12	0.963628164864989	21.460327716376625	4.850661737519367	7.30679220219844	1.6066009583980758	31.480225506675172	1.708822070887409	9.54320805024465	5.382863619630981	8.963881574697277	3300028297	Aquatic	Marine	seawater		UBA8337	RS24	Parvibaculales	Alphaproteobacteria	Proteobacteria	Bacteria
3300028418_14	0.9551173995007326	22.39038154242501	5.089478732897009	7.258728286927358	2.731367865984245	31.922551952992762	1.6206841535267165	10.300779902937634	5.382093034290258	8.88960841217068	3300028418	Aquatic	Marine	seawater		UBA8337	RS24	Parvibaculales	Alphaproteobacteria	Proteobacteria	Bacteria
3300024428_12	0.9603980279488654	20.775647084076198	4.6332578361922785	7.3645154090931015	1.5129534980405328	29.995803629271574	1.599872077696491	9.217411025701743	5.4618218736842366	8.899609303658657	3300024428	Aquatic	Marine	seawater		UBA8337	RS24	Parvibaculales	Alphaproteobacteria	Proteobacteria	Bacteria
3300028397_13	0.9611944335680332	23.825324713917087	4.541464133657984	7.1340968385454975	3.7579396175998117	33.21411604826823	1.648182870339481	9.68533293230209	5.193140798762414	8.746429381089273	3300028397	Aquatic	Marine	seawater		UBA8337	RS24	Parvibaculales	Alphaproteobacteria	Proteobacteria	Bacteria
3300012950_74	0.8683038991104148	31.096111713989984	1.4638950863573816	7.716517959756776	9.810902518624967	36.18443108022409	0.0	8.988759456630929	5.46333180369114	8.937541658129364	3300012950	Aquatic	Marine	seawater		GCA-2718135	GCA-002718135	Pelagibacterales	Alphaproteobacteria	Proteobacteria	Bacteria
3300021378_24	0.9232175229979188	19.317954100014045	1.2165402628545232	7.215478344976516	0.0	27.987344931192652	0.5493473281668189	4.780381825533207	4.847209033723608	8.999334077177854	3300021378	Aquatic	Marine	seawater		Puniceispirillum	Puniceispirillaceae	Puniceispirillales	Alphaproteobacteria	Proteobacteria	Bacteria
3300020185_35	0.8193919182698147	17.396970512266286	2.115648191604615	7.40436294235122	0.0	24.99353661268906	1.0508056334237228	6.809148526131821	5.080259821577876	9.18043899528392	3300020185	Aquatic	Marine	seawater	GCA_002387605.1	UBA4588	Puniceispirillaceae	Puniceispirillales	Alphaproteobacteria	Proteobacteria	Bacteria
3300020187_32	0.8158507774961474	17.83551712610079	2.4134818605974266	7.545287990266621	0.0	25.80511576998972	1.0139233284605156	6.931803375887372	5.140970405214057	9.32021619870685	3300020187	Aquatic	Marine	seawater	GCA_002387605.1	UBA4588	Puniceispirillaceae	Puniceispirillales	Alphaproteobacteria	Proteobacteria	Bacteria
3300021341_18	0.8663346334795085	31.44059615632205	3.4315046624628778	7.413454321964772	12.365053689980884	41.01633246364767	0.49473184736127496	9.958716396206988	5.453424554295998	9.626293533604889	3300021341	Aquatic	Marine	seawater	GCA_002698425.1	Ahrensia	Rhizobiaceae	Rhizobiales	Alphaproteobacteria	Proteobacteria	Bacteria
3300021410_7	0.8959214753884911	25.422933170023292	1.8218475539272179	7.333680567115373	8.904593400744051	34.35504897084888	0.0	5.061790487904024	5.223437692809129	9.331996534675978	3300021410	Aquatic	Marine	seawater	Neorhizobium sp2	Neorhizobium	Rhizobiaceae	Rhizobiales	Alphaproteobacteria	Proteobacteria	Bacteria
3300027868_7	0.8545961698005842	31.057518542685155	0.3772013163048471	6.83465967433818	16.111282933976273	39.76248077765381	0.0	1.7897912948714865	4.856221714674307	8.71555936289431	3300027868	Aquatic	Marine	seawater	Afipia birgiae	Afipia	Xanthobacteraceae	Rhizobiales	Alphaproteobacteria	Proteobacteria	Bacteria
3300024260_6	0.8272021590369537	32.36940691977756	0.531060079969754	6.710175355569324	18.260729470488847	41.28341036762044	0.0	1.5732756918321442	4.818350391046697	8.658042734389001	3300024260	Aquatic	Marine	seawater	Afipia birgiae	Afipia	Xanthobacteraceae	Rhizobiales	Alphaproteobacteria	Proteobacteria	Bacteria
3300024257_7	0.8169539714187265	31.647368940993715	0.5250590668485469	6.598323397961334	17.972882507927814	40.48321512144921	0.0	1.497643558797785	4.737347055961842	8.518724991411641	3300024257	Aquatic	Marine	seawater	Afipia birgiae	Afipia	Xanthobacteraceae	Rhizobiales	Alphaproteobacteria	Proteobacteria	Bacteria
3300024255_12	0.8106746191606724	32.50988251897235	0.553714303890362	6.758626828868689	18.377883780774944	41.37296008980314	0.0	2.0414837283811327	4.861249066651194	8.718061689393577	3300024255	Aquatic	Marine	seawater	Afipia birgiae	Afipia	Xanthobacteraceae	Rhizobiales	Alphaproteobacteria	Proteobacteria	Bacteria
3300024259_24	0.8209434146455862	31.244540181698724	0.3417020851118533	6.483735412936947	17.072365931815813	39.589382320093286	0.0	1.9612154279587957	4.628419610551717	8.272048488670917	3300024259	Aquatic	Marine	seawater	Afipia birgiae	Afipia	Xanthobacteraceae	Rhizobiales	Alphaproteobacteria	Proteobacteria	Bacteria
3300024256_14	0.8399182792644142	34.38424375342767	0.9348233598178397	6.695324980573935	20.601517203427754	43.56010155883137	0.2342145608292061	2.0569148886344504	4.785747387491691	8.57561455123562	3300024256	Aquatic	Marine	seawater	Afipia birgiae	Afipia	Xanthobacteraceae	Rhizobiales	Alphaproteobacteria	Proteobacteria	Bacteria
3300024264_14	0.8185789658692488	31.93740968382255	0.8679511860207043	6.793926535578817	18.242243677399028	40.791658570822506	0.0	1.789910029401538	4.91629500747939	8.738709392488905	3300024264	Aquatic	Marine	seawater	Afipia birgiae	Afipia	Xanthobacteraceae	Rhizobiales	Alphaproteobacteria	Proteobacteria	Bacteria
3300024528_3	0.8700756484964536	32.0024871516491	0.6797021655775453	6.722380927859045	18.135346719866874	40.726140139169544	0.0	2.1779755575848494	4.864188994366792	8.586086040751708	3300024528	Aquatic	Marine	seawater	Afipia birgiae	Afipia	Xanthobacteraceae	Rhizobiales	Alphaproteobacteria	Proteobacteria	Bacteria
3300024243_17	0.8082825234568041	34.7986844062748	0.9915582395577482	6.660358270968538	21.29676730994317	43.97495920635388	0.1610015584225375	2.1652705771512464	4.758166948635832	8.61047703170938	3300024243	Aquatic	Marine	seawater	Afipia birgiae	Afipia	Xanthobacteraceae	Rhizobiales	Alphaproteobacteria	Proteobacteria	Bacteria
3300024302_13	0.8348860052940961	31.429559837762135	0.6224596204951682	6.796367788466199	16.990059970952863	40.10049037856005	0.0	2.00050492894235	4.949672056160157	8.673765068660368	3300024302	Aquatic	Marine	seawater	Afipia birgiae	Afipia	Xanthobacteraceae	Rhizobiales	Alphaproteobacteria	Proteobacteria	Bacteria
3300024252_12	0.8310137295633253	31.939029356507913	0.3778245280923711	6.693117974861015	18.148322668850746	40.77800544989113	0.0	1.7615607719907302	4.8581392044602625	8.528103395463091	3300024252	Aquatic	Marine	seawater	Afipia birgiae	Afipia	Xanthobacteraceae	Rhizobiales	Alphaproteobacteria	Proteobacteria	Bacteria
3300024258_9	0.8296263666005951	32.579089737950746	0.5843293131203624	6.656171986930118	18.560847550832392	41.454711375289556	0.0	1.6075603717790372	4.793471544386148	8.591501711548409	3300024258	Aquatic	Marine	seawater	Afipia birgiae	Afipia	Xanthobacteraceae	Rhizobiales	Alphaproteobacteria	Proteobacteria	Bacteria
3300024324_7	0.8365201991668159	32.57026630413576	0.3224949574861289	6.6805957644013825	18.423169914002763	41.48011257188467	0.0	1.5883367760687843	4.829388887317304	8.58330789666179	3300024324	Aquatic	Marine	seawater	Afipia birgiae	Afipia	Xanthobacteraceae	Rhizobiales	Alphaproteobacteria	Proteobacteria	Bacteria
3300021425_20	0.9218611796766822	25.329550108578395	1.0491888978749055	8.0292506251121	4.403128308873937	33.5997252486015	0.0	5.409462829346732	5.766812698398493	9.920990824364917	3300021425	Aquatic	Marine	seawater		HIMB11	Rhodobacteraceae	Rhodobacterales	Alphaproteobacteria	Proteobacteria	Bacteria
3300024264_23	0.9387696491985688	21.938642779522954	0.4158184436195178	7.672453411354274	0.6084225127555793	29.683302786044305	0.0	4.193195272951295	5.475111132672714	9.514832400057811	3300024264	Aquatic	Marine	seawater	HIMB11 sp5	HIMB11	Rhodobacteraceae	Rhodobacterales	Alphaproteobacteria	Proteobacteria	Bacteria
3300023109_31	0.9383376861847778	21.285213845353063	0.3892880722387213	7.878576292423715	0.1948250486315306	29.239108590430853	0.0	4.0254565993774385	5.635085741081627	9.825998427611047	3300023109	Aquatic	Marine	seawater	HIMB11 sp5	HIMB11	Rhodobacteraceae	Rhodobacterales	Alphaproteobacteria	Proteobacteria	Bacteria
3300028414_7	0.8975577232147113	23.16735268922435	3.127626495368769	7.652999245486672	3.2571884840457983	32.78488579712711	0.2039434682220349	8.526783241304198	5.801055668760216	9.71258596497098	3300028414	Aquatic	Marine	seawater	Lentibacter algarum	Lentibacter	Rhodobacteraceae	Rhodobacterales	Alphaproteobacteria	Proteobacteria	Bacteria
3300024320_12	0.9120948382023616	22.67525091468437	2.940778952177669	7.632221567569435	1.1007815560862397	32.92581541680924	0.03839574302333282	8.678616091160706	5.714425101067013	9.72218472849572	3300024320	Aquatic	Marine	seawater	Lentibacter algarum	Lentibacter	Rhodobacteraceae	Rhodobacterales	Alphaproteobacteria	Proteobacteria	Bacteria
3300024192_2	0.871968238610291	23.692642339146452	2.74015776039822	7.6427140878758655	4.277960186089922	33.205731914782255	0.0	7.80511281454312	5.7623451009265025	9.729483777407971	3300024192	Aquatic	Marine	seawater	Lentibacter algarum	Lentibacter	Rhodobacteraceae	Rhodobacterales	Alphaproteobacteria	Proteobacteria	Bacteria
3300024328_7	0.897011605975785	23.266924138887873	3.1441046524070386	7.659453697759526	3.5925637669719066	32.821652977452516	0.27464442633186725	8.649250816480286	5.750228184899058	9.741912826182494	3300024328	Aquatic	Marine	seawater	Lentibacter algarum	Lentibacter	Rhodobacteraceae	Rhodobacterales	Alphaproteobacteria	Proteobacteria	Bacteria
3300028419_5	0.9031110815873146	23.61041563328805	3.1498842091618906	7.594103041048125	3.563859491325303	33.175753501673874	0.27725975890402044	8.397153683924241	5.760649597446344	9.662693002338115	3300028419	Aquatic	Marine	seawater	Lentibacter algarum	Lentibacter	Rhodobacteraceae	Rhodobacterales	Alphaproteobacteria	Proteobacteria	Bacteria
3300024508_2	0.8955699772523927	23.340445116460632	3.0195233426745443	7.556713652122893	3.20642953340489	32.82555037414757	0.22632560599003382	8.36121366713298	5.678725968536185	9.634396988383497	3300024508	Aquatic	Marine	seawater	Lentibacter algarum	Lentibacter	Rhodobacteraceae	Rhodobacterales	Alphaproteobacteria	Proteobacteria	Bacteria
3300026505_3	0.9044122435923456	22.56664966038361	3.135565949559086	7.697673644240394	3.119172714963714	32.13912168733148	0.2303580891349304	8.405087813178056	5.807507106230116	9.720777958416155	3300026505	Aquatic	Marine	seawater	Lentibacter algarum	Lentibacter	Rhodobacteraceae	Rhodobacterales	Alphaproteobacteria	Proteobacteria	Bacteria
3300024413_4	0.8966524634019568	23.260673935144784	3.164740824862322	7.704344081627789	3.939779242435673	32.9502118529959	0.2584947022987656	8.66342261856461	5.761772437331971	9.781753121226915	3300024413	Aquatic	Marine	seawater	Lentibacter algarum	Lentibacter	Rhodobacteraceae	Rhodobacterales	Alphaproteobacteria	Proteobacteria	Bacteria
3300026479_5	0.9017630197660578	22.895661615172152	2.9156686968403216	7.70171244810378	3.00477130410394	32.43778199712195	0.1253735301473815	8.460818484735093	5.794094413394089	9.764267213118641	3300026479	Aquatic	Marine	seawater	Lentibacter algarum	Lentibacter	Rhodobacteraceae	Rhodobacterales	Alphaproteobacteria	Proteobacteria	Bacteria
3300026511_6	0.907551919605036	22.947723084078664	3.6581245124587145	7.573256359150577	3.8782704045240237	32.61113485534428	0.5159970949178905	9.167012556967869	5.6552971613670175	9.660313087424736	3300026511	Aquatic	Marine	seawater	Lentibacter algarum	Lentibacter	Rhodobacteraceae	Rhodobacterales	Alphaproteobacteria	Proteobacteria	Bacteria
3300024247_5	0.899871270172126	23.09918449207571	3.0716585435530845	7.660929032730216	3.0588188540520136	32.588502214179485	0.2690115161247688	8.517468429314562	5.809674972929196	9.69152630196253	3300024247	Aquatic	Marine	seawater	Lentibacter algarum	Lentibacter	Rhodobacteraceae	Rhodobacterales	Alphaproteobacteria	Proteobacteria	Bacteria
3300028135_3	0.8971478676113995	22.974027620186654	3.026899013770112	7.651355290352115	3.2717600323761964	32.674523528358804	0.1692976347129258	8.278443163425376	5.794545439734418	9.727224949311056	3300028135	Aquatic	Marine	seawater	Lentibacter algarum	Lentibacter	Rhodobacteraceae	Rhodobacterales	Alphaproteobacteria	Proteobacteria	Bacteria
3300021378_25	0.9092443172810678	23.782426609702252	3.6397828483435095	7.480998104382876	3.5433987420023225	33.10196514841495	0.4773465232395855	9.169810001657845	5.643754639439896	9.371952225594331	3300021378	Aquatic	Marine	seawater	Lentibacter algarum	Lentibacter	Rhodobacteraceae	Rhodobacterales	Alphaproteobacteria	Proteobacteria	Bacteria
3300024318_9	0.9162139804983884	24.382262967070773	3.457253930242631	7.589200759620048	5.67877218860173	33.94193462978955	0.6000796317683719	8.928202382070081	5.610666104820443	9.768666764397791	3300024318	Aquatic	Marine	seawater	Lentibacter algarum	Lentibacter	Rhodobacteraceae	Rhodobacterales	Alphaproteobacteria	Proteobacteria	Bacteria
3300024293_3	0.8932767610669906	23.51642871160263	3.2317508803653556	7.692691497302261	3.8865516816499124	33.1472624249395	0.33897698825984346	8.760943736533147	5.779952020071618	9.75344666400276	3300024293	Aquatic	Marine	seawater	Lentibacter algarum	Lentibacter	Rhodobacteraceae	Rhodobacterales	Alphaproteobacteria	Proteobacteria	Bacteria
3300028111_6	0.8902501335215417	22.872006253981084	3.1693091370014512	7.832463521152714	2.755523197637551	32.58641864441101	0.271188101832994	8.796992619240505	5.880403480328635	9.888367061216456	3300028111	Aquatic	Marine	seawater	Lentibacter algarum	Lentibacter	Rhodobacteraceae	Rhodobacterales	Alphaproteobacteria	Proteobacteria	Bacteria
3300024221_4	0.9000751406879798	23.06388030796188	3.1489653003681823	7.704710202231171	3.4824077742879425	32.701184515764865	0.24668868041816738	8.68892617142468	5.787499898820466	9.785487581681757	3300024221	Aquatic	Marine	seawater	Lentibacter algarum	Lentibacter	Rhodobacteraceae	Rhodobacterales	Alphaproteobacteria	Proteobacteria	Bacteria
3300028008_9	0.8952934453686693	22.615315756750693	3.121045797724935	7.674338494240621	3.1200405693968403	32.30034799035302	0.27953275004390266	8.605114348335855	5.795412960040398	9.76674601789866	3300028008	Aquatic	Marine	seawater	Lentibacter algarum	Lentibacter	Rhodobacteraceae	Rhodobacterales	Alphaproteobacteria	Proteobacteria	Bacteria
3300028133_5	0.9093175081918284	23.591527160397227	3.437656660364321	7.6047306208566585	3.842985405051003	33.4098121085635	0.6123866809769514	8.844083138117167	5.588257637798684	9.785265608350187	3300028133	Aquatic	Marine	seawater	Lentibacter algarum	Lentibacter	Rhodobacteraceae	Rhodobacterales	Alphaproteobacteria	Proteobacteria	Bacteria
3300028297_6	0.8874941194962737	23.977025747294768	2.712450344132919	7.5738980078121525	4.521768773199463	33.380132081394095	0.15258184429472532	7.950636876065532	5.692386857012763	9.619335215644693	3300028297	Aquatic	Marine	seawater	Lentibacter algarum	Lentibacter	Rhodobacteraceae	Rhodobacterales	Alphaproteobacteria	Proteobacteria	Bacteria
3300024313_2	0.8952712319168933	23.751488556629976	3.508255332097468	7.703535614195349	4.002566466595969	33.29203526002404	0.44979169404325203	8.806272035078104	5.838610461997842	9.7517915273568	3300024313	Aquatic	Marine	seawater	Lentibacter algarum	Lentibacter	Rhodobacteraceae	Rhodobacterales	Alphaproteobacteria	Proteobacteria	Bacteria
3300024314_4	0.8946187074211186	23.0724217299867	3.229800076779682	7.670551267936011	3.2538693292575935	32.66420752949746	0.24302488941059375	8.529265104893327	5.831726017724206	9.75319285593235	3300024314	Aquatic	Marine	seawater	Lentibacter algarum	Lentibacter	Rhodobacteraceae	Rhodobacterales	Alphaproteobacteria	Proteobacteria	Bacteria
3300028136_5	0.9045004973241776	22.647511350581752	3.343813063892001	7.600324353203183	3.253179980287195	32.489895834431074	0.4215959393591109	8.956718049733452	5.654197630104176	9.652434346635223	3300028136	Aquatic	Marine	seawater	Lentibacter algarum	Lentibacter	Rhodobacteraceae	Rhodobacterales	Alphaproteobacteria	Proteobacteria	Bacteria
3300024359_5	0.8968930618633366	23.817682660289268	2.971861947808338	7.632937883363319	3.8219578506745258	33.16483623819171	0.18912756594845437	8.565512025137448	5.754243670149052	9.6658249560938	3300024359	Aquatic	Marine	seawater	Lentibacter algarum	Lentibacter	Rhodobacteraceae	Rhodobacterales	Alphaproteobacteria	Proteobacteria	Bacteria
3300024319_3	0.9027172858731964	23.30190262021869	3.350103074135701	7.662450200556862	3.674079206990328	33.02849930353128	0.37794514166503324	9.069148363560792	5.7637401501314445	9.718791268895716	3300024319	Aquatic	Marine	seawater	Lentibacter algarum	Lentibacter	Rhodobacteraceae	Rhodobacterales	Alphaproteobacteria	Proteobacteria	Bacteria
3300024292_6	0.8970616696488461	23.14666203915256	3.135788885567268	7.626635109047802	3.834688048692147	32.934854099455954	0.3085649368275585	8.697853356831828	5.705798945221591	9.710676699631078	3300024292	Aquatic	Marine	seawater	Lentibacter algarum	Lentibacter	Rhodobacteraceae	Rhodobacterales	Alphaproteobacteria	Proteobacteria	Bacteria
3300024321_6	0.8939055125777282	23.085279971324503	2.978042656097151	7.653028823544443	3.3408574325803038	32.64399857559633	0.18361045031560574	8.34217270060265	5.76790162380856	9.73168769964052	3300024321	Aquatic	Marine	seawater	Lentibacter algarum	Lentibacter	Rhodobacteraceae	Rhodobacterales	Alphaproteobacteria	Proteobacteria	Bacteria
3300021389_24	0.8866517092134548	22.298286600151904	3.184647909821632	7.49914882298546	2.90026370791338	32.05051934439321	0.5976004065674128	7.955731324209404	5.745036718257875	9.49873035526416	3300021389	Aquatic	Marine	seawater	Lentibacter algarum	Lentibacter	Rhodobacteraceae	Rhodobacterales	Alphaproteobacteria	Proteobacteria	Bacteria
3300028129_9	0.901564788478716	22.959771607962615	2.93666291365758	7.673287719146218	2.8269617569723255	32.3410319238547	0.1957413911139121	8.331116402542278	5.796386686685837	9.728045373099713	3300028129	Aquatic	Marine	seawater	Lentibacter algarum	Lentibacter	Rhodobacteraceae	Rhodobacterales	Alphaproteobacteria	Proteobacteria	Bacteria
3300024428_3	0.8969969920024645	22.812856041991985	2.886600999349905	7.729653358719234	2.7911451476684253	32.35130044118384	0.13536314869115595	8.381868841036178	5.833388565132342	9.79805821337499	3300024428	Aquatic	Marine	seawater	Lentibacter algarum	Lentibacter	Rhodobacteraceae	Rhodobacterales	Alphaproteobacteria	Proteobacteria	Bacteria
3300024326_7	0.8980827573096228	23.046259883548295	2.9993237196890514	7.689683132267532	3.2904357873751238	32.55170827080539	0.1374011347798587	8.516648490779135	5.801060765712514	9.77465004188563	3300024326	Aquatic	Marine	seawater	Lentibacter algarum	Lentibacter	Rhodobacteraceae	Rhodobacterales	Alphaproteobacteria	Proteobacteria	Bacteria
3300028397_4	0.899195016441442	24.758856132332212	3.0540425942170497	7.636413281788131	5.157563631803672	34.11272525883005	0.22173514907512049	8.692885700859518	5.729440958177187	9.699006269587096	3300028397	Aquatic	Marine	seawater	Lentibacter algarum	Lentibacter	Rhodobacteraceae	Rhodobacterales	Alphaproteobacteria	Proteobacteria	Bacteria
3300024180_3	0.8968788203361713	22.400886601280625	3.0265039160571034	7.579884748907725	2.3914908811857547	31.98551614901417	0.15786865061803912	8.292915260641163	5.75245000465169	9.632048239928364	3300024180	Aquatic	Marine	seawater	Lentibacter algarum	Lentibacter	Rhodobacteraceae	Rhodobacterales	Alphaproteobacteria	Proteobacteria	Bacteria
3300024415_7	0.8944600462806203	21.999543028182813	2.410364933863968	7.44060003583598	2.3993938923958247	31.267891977871734	0.0	8.203706092294695	5.588357511849944	9.359391383432433	3300024415	Aquatic	Marine	seawater	Lentibacter algarum	Lentibacter	Rhodobacteraceae	Rhodobacterales	Alphaproteobacteria	Proteobacteria	Bacteria
3300028416_3	0.8939229685942423	23.74366988010175	3.0761917446862386	7.6468585513759235	3.9440906952491623	33.237028977147666	0.41940414448034136	8.331805229214268	5.786653628091135	9.676440480034088	3300028416	Aquatic	Marine	seawater	Lentibacter algarum	Lentibacter	Rhodobacteraceae	Rhodobacterales	Alphaproteobacteria	Proteobacteria	Bacteria
3300024267_2	0.8937361796656101	23.406743776637637	3.1604002271331257	7.665262732675111	3.6133610339815423	32.90252787046592	0.19761209931123735	8.5456297350259	5.793525664917091	9.729546033293904	3300024267	Aquatic	Marine	seawater	Lentibacter algarum	Lentibacter	Rhodobacteraceae	Rhodobacterales	Alphaproteobacteria	Proteobacteria	Bacteria
3300026483_6	0.9023886415525868	22.980676123444763	3.086980008684951	7.6654300841843215	3.235213230027897	32.51208584947352	0.2433329733659657	8.413034218673557	5.794723214714857	9.7240239471292	3300026483	Aquatic	Marine	seawater	Lentibacter algarum	Lentibacter	Rhodobacteraceae	Rhodobacterales	Alphaproteobacteria	Proteobacteria	Bacteria
3300024236_3	0.9014049354520728	23.465265835028227	3.34697827357959	7.560759750983109	3.3410521132147863	33.0125510623578	0.35483325314846414	8.66830999346508	5.741662942035195	9.615910714385606	3300024236	Aquatic	Marine	seawater	Lentibacter algarum	Lentibacter	Rhodobacteraceae	Rhodobacterales	Alphaproteobacteria	Proteobacteria	Bacteria
3300024329_5	0.8936481372644104	22.909501425936313	3.242261021095728	7.706972296881524	3.2686840691568566	32.58686933292273	0.2817058902013534	8.599540789863195	5.823932232279974	9.771847579642909	3300024329	Aquatic	Marine	seawater	Lentibacter algarum	Lentibacter	Rhodobacteraceae	Rhodobacterales	Alphaproteobacteria	Proteobacteria	Bacteria
3300028130_12	0.8714213171766166	24.10142523277512	2.611456681117696	7.5552768252918385	5.442912223384598	33.95527504103832	0.0	7.800406152349829	5.631778364815036	9.647262031174893	3300028130	Aquatic	Marine	seawater	Lentibacter algarum	Lentibacter	Rhodobacteraceae	Rhodobacterales	Alphaproteobacteria	Proteobacteria	Bacteria
3300024185_4	0.8961289731071872	22.9369458339058	3.1969516492799297	7.731052084736649	3.0122221644426084	32.499926884129266	0.24841889748538692	8.613647612469723	5.853214378399581	9.808468217635614	3300024185	Aquatic	Marine	seawater	Lentibacter algarum	Lentibacter	Rhodobacteraceae	Rhodobacterales	Alphaproteobacteria	Proteobacteria	Bacteria
3300024335_5	0.9002376560040426	23.03600084123861	3.155095408375397	7.65837773892174	3.2211320778691235	32.550051228902305	0.23174793687334727	8.476774374618056	5.791641093529431	9.743204036071699	3300024335	Aquatic	Marine	seawater	Lentibacter algarum	Lentibacter	Rhodobacteraceae	Rhodobacterales	Alphaproteobacteria	Proteobacteria	Bacteria
3300024294_9	0.88699392572548	24.356880710542292	3.1427620162950394	7.576699105532266	4.026854558936167	33.94367391359862	0.27018459028047404	8.433430675058466	5.703505937479987	9.651948324019674	3300024294	Aquatic	Marine	seawater	Lentibacter algarum	Lentibacter	Rhodobacteraceae	Rhodobacterales	Alphaproteobacteria	Proteobacteria	Bacteria
3300028131_8	0.8784696026174175	24.55214691061969	2.7784002673589447	7.618045435765935	5.414841970406503	34.03813044712059	0.0	8.45035161192422	5.77114020088489	9.595283610553004	3300028131	Aquatic	Marine	seawater	Lentibacter algarum	Lentibacter	Rhodobacteraceae	Rhodobacterales	Alphaproteobacteria	Proteobacteria	Bacteria
3300012950_18	0.8655729777399948	26.473390975949993	2.5427642557992933	7.559433959199248	5.199742502005494	36.924521598986125	0.2108940425601662	8.236488989776763	5.543647069715237	9.877283820499954	3300012950	Aquatic	Marine	seawater	GCA_002708795.1	Paracoccus	Rhodobacteraceae	Rhodobacterales	Alphaproteobacteria	Proteobacteria	Bacteria
3300024335_9	0.8167291126105587	25.255412081533677	2.0912612113696625	8.011906787412729	6.355941720727328	33.58299607229924	0.19828326004705277	7.643260944122564	5.587995757286518	10.202535231521958	3300024335	Aquatic	Marine	seawater	Sulfitobacter_C sp1	Sulfitobacter_C	Rhodobacteraceae	Rhodobacterales	Alphaproteobacteria	Proteobacteria	Bacteria
3300024415_4	0.7878699498187551	25.34418068367822	2.7023701949113637	7.904820754082096	4.749184567615325	33.22150795744919	0.3522013851920769	8.028442750531982	5.556611907967835	9.914773381088464	3300024415	Aquatic	Marine	seawater	Sulfitobacter_C sp1	Sulfitobacter_C	Rhodobacteraceae	Rhodobacterales	Alphaproteobacteria	Proteobacteria	Bacteria
3300024231_5	0.8073396694060184	25.11500924599475	1.979874544512156	7.9399695963396075	4.493903239539513	32.99834571480315	0.012588133895617526	7.372066469126658	5.606347767868507	10.055476657199932	3300024231	Aquatic	Marine	seawater	Sulfitobacter_C sp1	Sulfitobacter_C	Rhodobacteraceae	Rhodobacterales	Alphaproteobacteria	Proteobacteria	Bacteria
3300028396_5	0.8079166389483327	25.181974789886695	2.480787689552714	7.967521438696091	5.282969759049699	33.46447435042212	0.5223936932987681	8.324197346234133	5.628424000587189	10.044969037589908	3300028396	Aquatic	Marine	seawater	Sulfitobacter_C sp1	Sulfitobacter_C	Rhodobacteraceae	Rhodobacterales	Alphaproteobacteria	Proteobacteria	Bacteria
3300021084_14	0.8608707531145343	23.977627081078538	1.8990281493546828	7.438104989269561	3.5548397532000386	32.20248529622411	0.0	5.643128848940066	5.356671355444587	9.469650424135141	3300021084	Aquatic	Marine	seawater		Tateyamaria	Rhodobacteraceae	Rhodobacterales	Alphaproteobacteria	Proteobacteria	Bacteria
3300024314_3	0.8272847869931972	25.477446743192573	2.8419318864301397	7.796448951427816	5.430773075729816	34.03556536592326	0.5080452948385172	7.30803937206482	5.945327135253951	9.889127892232782	3300024314	Aquatic	Marine	seawater		Thalassobacter	Rhodobacteraceae	Rhodobacterales	Alphaproteobacteria	Proteobacteria	Bacteria
3300024313_5	0.8331326161508084	26.407166735411455	2.9481079113055397	7.719970421184886	6.3903969145824995	34.85180875976124	0.5840854944824894	7.275830147152747	5.867514567847545	9.799605023542167	3300024313	Aquatic	Marine	seawater		Thalassobacter	Rhodobacteraceae	Rhodobacterales	Alphaproteobacteria	Proteobacteria	Bacteria
3300024508_4	0.7995702344515709	25.77215746546031	3.3048074344224565	7.940129271621476	6.29671834739576	34.91487732935979	0.7841038602148755	7.928971857563878	6.07894359136178	10.051223265452933	3300024508	Aquatic	Marine	seawater		Thalassobacter	Rhodobacteraceae	Rhodobacterales	Alphaproteobacteria	Proteobacteria	Bacteria
3300028419_3	0.8287179121593719	26.21772634461614	2.8683947379659918	7.81899029236313	6.732882327370094	34.94352824665024	0.4796922657515348	7.215955699937222	5.9806054890883615	9.886264182875017	3300028419	Aquatic	Marine	seawater		Thalassobacter	Rhodobacteraceae	Rhodobacterales	Alphaproteobacteria	Proteobacteria	Bacteria
3300024326_2	0.8040094625073984	25.121801046680165	2.832693752874165	7.78855087748952	5.293099046280338	33.64120859073915	0.7014557071031811	6.642078269100997	5.8842078177883375	9.830500284837244	3300024326	Aquatic	Marine	seawater		Thalassobacter	Rhodobacteraceae	Rhodobacterales	Alphaproteobacteria	Proteobacteria	Bacteria
3300024247_3	0.813249076966834	25.379286259481596	2.8920331132938513	7.7629450504452	5.332876122203611	33.96886728693869	0.5754074072255051	7.130638963655809	5.921762235098644	9.805641706869753	3300024247	Aquatic	Marine	seawater		Thalassobacter	Rhodobacteraceae	Rhodobacterales	Alphaproteobacteria	Proteobacteria	Bacteria
3300024221_3	0.831606172742457	25.153128159820085	3.0045486412400875	7.6906379662759585	5.071441075432791	33.75514067749167	0.7888012204449066	6.931677335420701	5.8707746513149806	9.763185696444314	3300024221	Aquatic	Marine	seawater		Thalassobacter	Rhodobacteraceae	Rhodobacterales	Alphaproteobacteria	Proteobacteria	Bacteria
3300026483_5	0.8188206515816113	25.779960747113716	2.8342070775626533	7.87550883260993	5.673987623645649	34.406661210224506	0.6344168698431538	7.300515178109254	5.995191191320162	9.97903248449031	3300026483	Aquatic	Marine	seawater		Thalassobacter	Rhodobacteraceae	Rhodobacterales	Alphaproteobacteria	Proteobacteria	Bacteria
3300024180_2	0.8239384065174894	26.099635799562172	2.979293738980667	7.875843037539445	5.87658643792634	34.71893727728175	0.395242575369916	7.541851403672068	5.987531948783115	9.951892526294552	3300024180	Aquatic	Marine	seawater		Thalassobacter	Rhodobacteraceae	Rhodobacterales	Alphaproteobacteria	Proteobacteria	Bacteria
3300024185_2	0.8342815962874371	26.459051838987552	2.938655672709104	7.719827040049156	6.494097137565962	35.055137805995436	0.6480207498119714	6.94635443486479	5.913167085727055	9.821552985933641	3300024185	Aquatic	Marine	seawater		Thalassobacter	Rhodobacteraceae	Rhodobacterales	Alphaproteobacteria	Proteobacteria	Bacteria
3300024267_5	0.8042088632588748	26.014202021467643	2.682811084412776	7.6788913794047176	5.211208239211446	34.27186702069549	0.629123478588957	6.928456935701266	5.884627994858664	9.737905273152341	3300024267	Aquatic	Marine	seawater		Thalassobacter	Rhodobacteraceae	Rhodobacterales	Alphaproteobacteria	Proteobacteria	Bacteria
3300022931_16	0.6355411468719463	29.07530211589026	5.2522493849630205	6.9643195884912465	7.375758865800115	37.510527116248326	2.1201377747478225	12.261132717925992	4.99669313781148	8.833313253353296	3300022931	Aquatic	Marine	seawater				Rhodospirillales	Alphaproteobacteria	Proteobacteria	Bacteria
3300024327_13	0.6356427603718818	29.915883338011803	5.388875762829301	6.887233364749476	7.748300264014382	38.26718545297496	2.537979148551672	12.20017929894387	5.061106954417378	8.592422666228812	3300024327	Aquatic	Marine	seawater				Rhodospirillales	Alphaproteobacteria	Proteobacteria	Bacteria
3300022912_15	0.8243556407384813	35.46008080114103	4.103268325489224	6.688626074725566	16.021925642381976	43.089432689235835	3.102298264853355	7.307073921229018	4.797560406649027	8.320178162103876	3300022912	Aquatic	Marine	seawater		UBA2165	UBA2165	Rhodospirillales	Alphaproteobacteria	Proteobacteria	Bacteria
3300021341_25	0.5505599644077203	24.91568416142281	2.2781376861953824	7.60653759952887	8.749791711464843	33.39338506952143	0.460430066172856	5.847321895436938	5.404002603800732	8.871946954539247	3300021341	Aquatic	Marine	seawater				Rickettsiales	Alphaproteobacteria	Proteobacteria	Bacteria
3300021419_26	0.2023264088079635	26.5626234592832	7.063930221091817	7.015996287729099	14.827510176957269	33.31980237530784	2.3650621223815778	14.479536140233991	3.967025232580065	8.994920567083714	3300021419	Aquatic	Marine	seawater			Midichloriaceae	Rickettsiales	Alphaproteobacteria	Proteobacteria	Bacteria
3300021419_27	0.5529073129826225	30.821498224111494	1.9603622612435743	7.58543961329116	16.129156395180324	38.86872403186214	0.3389068716123569	6.658508325778193	5.413482444832605	8.50556190399859	3300021419	Aquatic	Marine	seawater			Rickettsiaceae	Rickettsiales	Alphaproteobacteria	Proteobacteria	Bacteria
3300024336_10	0.8234067103202365	28.135722876788336	3.054497941732711	6.687413248875961	7.799420159996981	35.74244778851026	1.6668827937921042	6.228471708239403	5.0122097860634	8.373666493358133	3300024336	Aquatic	Marine	seawater				Sneathiellales	Alphaproteobacteria	Proteobacteria	Bacteria
3300024258_10	0.861387317388431	28.428445665937804	3.075886072589784	6.636434097250038	8.582822796502278	35.95194207319905	1.9044838389918612	6.536168763425199	4.908674524571774	8.414551484694293	3300024258	Aquatic	Marine	seawater				Sneathiellales	Alphaproteobacteria	Proteobacteria	Bacteria
3300024339_10	0.8529799827991223	30.401431996490878	3.497050951766811	6.978861862587889	11.50258670064292	38.659418591600726	1.5722728853488037	8.777321094214464	5.003558445360628	8.818836607035532	3300024339	Aquatic	Marine	seawater		GCA-2731375	GCA-2731375	Sneathiellales	Alphaproteobacteria	Proteobacteria	Bacteria
3300024252_10	0.8637301198964077	29.94798883716753	3.4284239425927003	6.783544186539942	10.357803760901575	38.13525174017002	1.5348167902156402	8.747482005961405	4.814444422349746	8.59579604237969	3300024252	Aquatic	Marine	seawater		GCA-2731375	GCA-2731375	Sneathiellales	Alphaproteobacteria	Proteobacteria	Bacteria
3300024302_17	0.8718038701941653	25.80791381217074	4.6190315870062815	7.84220802892681	6.3042923611563495	33.356449700883154	0.8737525183542086	12.278202659274644	5.7727343941827	9.650056245100393	3300024302	Aquatic	Marine	seawater		UBA4441	Emcibacteraceae	Sphingomonadales	Alphaproteobacteria	Proteobacteria	Bacteria
3300020187_36	0.7881724397851483	32.14028972751469	5.495084684948953	7.680962203278142	11.052044965183029	39.26995191755282	1.6939891831133522	13.314169760605797	5.555773390142455	9.439150330562327	3300020187	Aquatic	Marine	seawater	GCA_002390425.1	UBA4441	Emcibacteraceae	Sphingomonadales	Alphaproteobacteria	Proteobacteria	Bacteria
3300020185_34	0.8173866096169713	29.659707862885295	5.531262329714924	7.605082977780412	8.920024418667223	36.98071748375421	1.3233953318358698	13.73507730700349	5.650590139463781	9.175968355381173	3300020185	Aquatic	Marine	seawater	GCA_002390425.1	UBA4441	Emcibacteraceae	Sphingomonadales	Alphaproteobacteria	Proteobacteria	Bacteria
3300021365_16	0.9513814795712436	27.580315092261465	3.382057135727128	7.5425280407159105	9.353648334698534	36.73984953800649	1.1176037715630882	8.399846953052009	5.7107809513440895	9.903076849481149	3300021365	Aquatic	Marine	seawater		Erythrobacter_A	Sphingomonadaceae	Sphingomonadales	Alphaproteobacteria	Proteobacteria	Bacteria
3300021487_7	0.9571600763686056	27.55878602027043	1.3206634673572109	8.045237319661226	12.379404453486542	36.9198016994089	0.0	4.571572176751401	5.917841230002436	10.6042501899542	3300021487	Aquatic	Marine	seawater	GCA_001724215.1	Porphyrobacter	Sphingomonadaceae	Sphingomonadales	Alphaproteobacteria	Proteobacteria	Bacteria
3300021417_11	0.9553952660990928	27.72123041408031	1.2061359281002053	7.942249681223482	12.981586055890213	37.63378377042292	0.0	3.9811342773600265	5.858987764548262	10.49596773460961	3300021417	Aquatic	Marine	seawater	GCA_001724215.1	Porphyrobacter	Sphingomonadaceae	Sphingomonadales	Alphaproteobacteria	Proteobacteria	Bacteria
3300021416_13	0.9559404503439052	27.71001839810854	1.3760137183404222	7.995590287190779	12.904360205156873	37.202623875220816	0.0	4.596198625671821	5.879454363728238	10.537425972109613	3300021416	Aquatic	Marine	seawater	GCA_001724215.1	Porphyrobacter	Sphingomonadaceae	Sphingomonadales	Alphaproteobacteria	Proteobacteria	Bacteria
3300021485_10	0.9561018165419302	27.401290734321403	1.2874961028496648	8.00750827240249	12.446688300191887	36.76924442279624	0.0	4.539035010832879	5.904345885562351	10.578937904312625	3300021485	Aquatic	Marine	seawater	GCA_001724215.1	Porphyrobacter	Sphingomonadaceae	Sphingomonadales	Alphaproteobacteria	Proteobacteria	Bacteria
3300021410_11	0.9571270004688612	27.29622589551701	1.3265511713520697	8.056537663599045	12.240015461904607	36.75548607893496	0.0	4.584072116859245	5.896538754440503	10.646590756068035	3300021410	Aquatic	Marine	seawater	GCA_001724215.1	Porphyrobacter	Sphingomonadaceae	Sphingomonadales	Alphaproteobacteria	Proteobacteria	Bacteria
3300021409_15	0.9608381655165796	26.85802682824245	1.4764056047318257	8.073272009641734	11.817934618588449	36.13363925713224	2.83760123374055e-05	4.330087572915593	5.935758173915469	10.690993597060197	3300021409	Aquatic	Marine	seawater	GCA_001724215.1	Porphyrobacter	Sphingomonadaceae	Sphingomonadales	Alphaproteobacteria	Proteobacteria	Bacteria
3300021375_8	0.9717554537379194	29.27740842372131	0.6615600284990961	6.363888567267015	11.426794143154707	38.259457291958896	0.0	3.696862065670363	4.56678883474825	8.724962384164783	3300021375	Aquatic	Marine	seawater		Sphingobium	Sphingomonadaceae	Sphingomonadales	Alphaproteobacteria	Proteobacteria	Bacteria
3300020185_21	0.9625143770852104	22.048619174961374	0.7974007710465871	6.5930099424654545	5.197846260314545	32.31870321168638	0.44660902087470467	0.7880549126873575	4.763924727849394	8.9148613028016	3300020185	Aquatic	Marine	seawater		Sphingomonas	Sphingomonadaceae	Sphingomonadales	Alphaproteobacteria	Proteobacteria	Bacteria
3300024261_28	0.8060089918066916	31.82054052124133	2.4691431026055044	6.113628950635831	14.691910969204402	39.9819556279872	1.968849713099702	6.616780299969193	4.488231617743429	7.5049487399279755	3300024261	Aquatic	Marine	seawater			UBA11136	UBA11136	Alphaproteobacteria	Proteobacteria	Bacteria
3300022931_26	0.7986721433505274	31.448114083230994	2.1891953502562953	6.042175357544214	14.445463910087735	39.261161411673754	1.764232076219888	5.808794324594409	4.487606036818729	7.337494943099259	3300022931	Aquatic	Marine	seawater			UBA11136	UBA11136	Alphaproteobacteria	Proteobacteria	Bacteria
3300022902_18	0.9209355847047278	33.017252865339294	4.616376323021503	7.336498843196139	12.599186183733377	41.38094924092206	2.5822020356929354	9.05178683483192	5.21757091893391	9.315381389406262	3300022902	Aquatic	Marine	seawater			UBA6615	UBA6615	Alphaproteobacteria	Proteobacteria	Bacteria
3300022888_13	0.9270630470454748	32.83724084994438	5.138872343192681	7.356589691943619	12.317436688350943	41.38380018560702	2.755200252061953	10.528007993122142	5.185284949967859	9.388557380632296	3300022888	Aquatic	Marine	seawater			UBA6615	UBA6615	Alphaproteobacteria	Proteobacteria	Bacteria
3300022912_30	0.9413853642160276	31.437173965562216	5.481232631709925	7.395803450326529	10.698971436914137	40.38994902825721	2.56298820823453	11.035910409563506	5.250394857929029	9.454428093875825	3300022912	Aquatic	Marine	seawater			UBA6615	UBA6615	Alphaproteobacteria	Proteobacteria	Bacteria
3300021365_20	0.9694132582966808	21.232343811969912	2.9937757545487966	8.24067737517971	0.048595706949605244	30.553854337910607	0.36841486489640185	9.883063327768005	5.959515064287177	10.520944346037277	3300021365	Aquatic	Marine	seawater		UBA7985	UBA7985	UBA7985	Alphaproteobacteria	Proteobacteria	Bacteria
3300020182_15	0.8623888673824207	37.89125854414092	2.068128969602971	7.677398766444863	20.203480672874154	47.102431647420985	0.9033688563466684	7.122551985796087	5.37922163086598	9.999559162625967	3300020182	Aquatic	Marine	seawater			bin95	bin95	Alphaproteobacteria	Proteobacteria	Bacteria
3300021419_19	0.9906711693763628	33.11067901827213	3.1696252166757817	7.488205227167524	19.7168373324092	41.672370970929485	0.7917691777182596	7.851353908143761	5.405886105540375	9.690991225377108	3300021419	Aquatic	Marine	seawater					Gammaproteobacteria	Proteobacteria	Bacteria
3300021338_17	0.99058584271786	33.35202484718781	3.157639098884325	7.46809460250461	19.961560916495745	41.91059391122925	0.8037128234007651	7.7848327524433705	5.393909201733477	9.66296838722728	3300021338	Aquatic	Marine	seawater					Gammaproteobacteria	Proteobacteria	Bacteria
3300021341_24	0.9924185932114862	33.26589647452112	3.3180639606301057	7.50168951931233	19.834903039300666	41.64285490732154	1.3000718498275536	8.689383341293912	5.4106792764489136	9.735012417727418	3300021341	Aquatic	Marine	seawater					Gammaproteobacteria	Proteobacteria	Bacteria
3300028419_4	0.9717647661728456	27.289011036573193	2.1380204825043045	7.358141727909452	8.231782605423241	36.92058092561045	0.4485782274406387	5.743482459286275	5.338259206462521	9.532024987080696	3300028419	Aquatic	Marine	seawater			Burkholderiaceae	Betaproteobacteriales	Gammaproteobacteria	Proteobacteria	Bacteria
3300024329_10	0.9625220485410516	27.83721953178188	2.056243157368977	7.189563415559482	9.239635938567346	37.55194553295773	0.4673329207470356	5.117488491125163	5.243767964475333	9.252863654199125	3300024329	Aquatic	Marine	seawater			Burkholderiaceae	Betaproteobacteriales	Gammaproteobacteria	Proteobacteria	Bacteria
3300024294_10	0.9714965181916002	27.84036684403596	2.0750778139396395	7.346442424038894	8.560311248223417	37.70208573201505	0.3631962105698445	5.704391787924088	5.340848675241888	9.543515383372833	3300024294	Aquatic	Marine	seawater			Burkholderiaceae	Betaproteobacteriales	Gammaproteobacteria	Proteobacteria	Bacteria
3300028414_10	0.96766447231728	27.644801372616406	2.0990496872664446	7.2374264215387045	8.506257350571486	37.70237720026139	0.3967009827190424	4.656948470682754	5.269118457058	9.373988836787184	3300028414	Aquatic	Marine	seawater			Burkholderiaceae	Betaproteobacteriales	Gammaproteobacteria	Proteobacteria	Bacteria
3300024267_3	0.9722217057427924	26.916928548747887	1.9314666694077651	7.346324441342949	8.079732941720245	36.534524628984535	0.3539666002621378	5.113131238280128	5.310121976981901	9.570696239335062	3300024267	Aquatic	Marine	seawater			Burkholderiaceae	Betaproteobacteriales	Gammaproteobacteria	Proteobacteria	Bacteria
3300026483_7	0.9720318685273344	27.749268508250346	2.472041870251241	7.2016847818782255	9.208001961955228	37.53972710605796	0.7001214933942117	5.406366525127392	5.2650063362048725	9.322023935639866	3300026483	Aquatic	Marine	seawater			Burkholderiaceae	Betaproteobacteriales	Gammaproteobacteria	Proteobacteria	Bacteria
3300028129_8	0.96935166466535	26.57634126655196	2.1838140291193273	7.2884464607303405	8.183638454364626	36.401945145580065	0.41508597041505113	4.972599327952384	5.3028008350692595	9.418423298994272	3300028129	Aquatic	Marine	seawater			Burkholderiaceae	Betaproteobacteriales	Gammaproteobacteria	Proteobacteria	Bacteria
3300024320_8	0.9724908629054664	29.179886349838792	2.1513565286566743	7.217600396045938	10.56963783080041	38.768731909992894	0.5634049456390395	5.434377505745964	5.3605989122233195	9.29392218148231	3300024320	Aquatic	Marine	seawater			Burkholderiaceae	Betaproteobacteriales	Gammaproteobacteria	Proteobacteria	Bacteria
3300024326_6	0.9718492785131372	27.565562398730403	2.0621425272293514	7.3422048905263715	8.41811198245987	37.22905312239294	0.4230030982211581	5.62947777857652	5.338948250297807	9.50748368110348	3300024326	Aquatic	Marine	seawater			Burkholderiaceae	Betaproteobacteriales	Gammaproteobacteria	Proteobacteria	Bacteria
3300024328_11	0.9729408452794897	27.441376287053046	2.1629401255884058	7.270023140665986	8.31262001060093	37.01095448376381	0.5207645305667985	4.87935723097147	5.312985194967654	9.400815581406963	3300024328	Aquatic	Marine	seawater			Burkholderiaceae	Betaproteobacteriales	Gammaproteobacteria	Proteobacteria	Bacteria
3300020166_25	0.966158377851878	26.18366955091992	0.0	7.334099350616998	8.402085193776742	36.33551262786663	0.0	2.5069413896250508	5.118224375889182	9.373492802842474	3300020166	Aquatic	Marine	seawater	RS62 sp1	RS62	Burkholderiaceae	Betaproteobacteriales	Gammaproteobacteria	Proteobacteria	Bacteria
3300020169_20	0.9753460599955694	24.299735122690464	0.22304633006879815	7.239934239825618	7.005350563037403	33.99789296722952	0.0	3.4685828949166906	4.925306063093187	9.422718602913864	3300020169	Aquatic	Marine	seawater	RS62 sp1	RS62	Burkholderiaceae	Betaproteobacteriales	Gammaproteobacteria	Proteobacteria	Bacteria
3300020187_29	0.9716292790059424	26.327634396203802	0.0704658541164811	6.978055424069667	7.493852963875721	35.80302132602404	0.021854414929038057	2.3176308226527524	4.830032547473993	9.0291908963473	3300020187	Aquatic	Marine	seawater	RS62 sp1	RS62	Burkholderiaceae	Betaproteobacteriales	Gammaproteobacteria	Proteobacteria	Bacteria
3300020185_37	0.968811597450222	27.277878828118446	0.0	7.173542248483112	9.102068999622933	36.593912855621525	0.0	0.5998348931981692	5.079010194429458	9.238971764203939	3300020185	Aquatic	Marine	seawater	RS62 sp1	RS62	Burkholderiaceae	Betaproteobacteriales	Gammaproteobacteria	Proteobacteria	Bacteria
3300021343_16	0.5582832903608024	29.309540710601514	5.537005348719334	4.377904610800636	14.612036412910353	39.096214949687756	2.8729752954913694	6.95186445041127	2.9012182961436763	5.164775314608751	3300021343	Aquatic	Marine	seawater				Coxiellales	Gammaproteobacteria	Proteobacteria	Bacteria
3300021419_21	0.55537711957496	29.173430706719714	5.482469770548612	4.376952558361326	14.522301778344726	38.96167504255691	2.850112916579108	6.881148940527085	2.8987079733224093	5.162115676329287	3300021419	Aquatic	Marine	seawater				Coxiellales	Gammaproteobacteria	Proteobacteria	Bacteria
3300021341_23	0.5509347867712641	29.403948336076926	5.413798969201913	4.396180813552167	14.86608046713122	39.075336544407676	2.8293910314324733	6.826518554589598	2.9341887432595364	5.184319380247855	3300021341	Aquatic	Marine	seawater				Coxiellales	Gammaproteobacteria	Proteobacteria	Bacteria
3300021338_21	0.5565430971917286	29.379258511045855	5.538422204612014	4.377135023530703	14.680209555413269	39.164165598569184	2.876171094586108	6.957239655500043	2.9003647583954324	5.1636978378106875	3300021338	Aquatic	Marine	seawater				Coxiellales	Gammaproteobacteria	Proteobacteria	Bacteria
3300021341_26	0.8690766185617539	34.45920092671821	2.6108330433244813	3.651965495873034	14.397765496747642	42.34326674885449	0.5564681358852392	1.1707889593677656	2.297535074888334	4.744865369432515	3300021341	Aquatic	Marine	seawater			Coxiellaceae	Coxiellales	Gammaproteobacteria	Proteobacteria	Bacteria
3300021343_20	0.8289413467013369	34.1675174049153	1.6088131435541935	4.175043586534963	16.88737198714615	42.52853838676983	0.0	0.16570471981260226	2.584711386518825	5.147010119259717	3300021343	Aquatic	Marine	seawater			Coxiellaceae	Coxiellales	Gammaproteobacteria	Proteobacteria	Bacteria
3300012919_9	0.9809994411112613	22.47728187106367	4.23252639697159	7.978834151072185	5.67299536588286	31.300569746535462	1.2530854120111625	9.607580949623742	5.966468089388447	9.958159621078886	3300012919	Aquatic	Marine	seawater	Alteromonas macleodii	Alteromonas	Alteromonadaceae	Enterobacterales	Gammaproteobacteria	Proteobacteria	Bacteria
3300021487_6	0.9646229088872188	28.08778883938013	2.3633544202657255	7.890355900726773	10.20636774725054	36.737837093097696	0.6807549666657462	6.905336191612857	5.925314945224603	9.947590818292229	3300021487	Aquatic	Marine	seawater		Alteromonas_A	Alteromonadaceae	Enterobacterales	Gammaproteobacteria	Proteobacteria	Bacteria
3300021485_7	0.9655277642221238	28.259474926264986	2.394505825317985	7.884907231427698	10.320203088400977	36.987780657854195	0.6718578094630254	6.917618211445525	5.934237448915446	9.947459598895339	3300021485	Aquatic	Marine	seawater		Alteromonas_A	Alteromonadaceae	Enterobacterales	Gammaproteobacteria	Proteobacteria	Bacteria
3300021416_7	0.9673732761626478	28.06606944535016	2.5044585248842646	7.884726386549923	10.215530624795552	36.739537057694285	0.7849432949818971	7.070277271985558	5.94806414922929	9.954662438567732	3300021416	Aquatic	Marine	seawater		Alteromonas_A	Alteromonadaceae	Enterobacterales	Gammaproteobacteria	Proteobacteria	Bacteria
3300021338_14	0.9685784363247916	28.974772369806857	2.3869511346218433	7.908101598209299	11.716182757008877	37.79997674470211	0.6263575491774083	7.430517601887827	5.899416815736042	10.018610540039107	3300021338	Aquatic	Marine	seawater		Alteromonas_A	Alteromonadaceae	Enterobacterales	Gammaproteobacteria	Proteobacteria	Bacteria
3300023271_3	0.9711922704229934	23.50827298631789	2.123309689249367	8.265967744963133	8.198187131139832	31.903641521394157	0.9848441098479248	5.449036447299157	5.8194708427792365	10.193571518241654	3300023271	Aquatic	Marine	seawater		Glaciecola	Alteromonadaceae	Enterobacterales	Gammaproteobacteria	Proteobacteria	Bacteria
3300021365_22	0.9842416075675144	30.275748650672504	6.314997050557967	8.203322962473495	10.434225721411483	39.899273414570914	1.3556447190314962	13.656765204213173	6.38935473289562	10.248995713857028	3300021365	Aquatic	Marine	seawater		Idiomarina	Alteromonadaceae	Enterobacterales	Gammaproteobacteria	Proteobacteria	Bacteria
3300026517_2	0.9883724863760868	20.771364760365252	3.0881039621063016	7.776824669238261	3.917438829093186	30.65408945857465	0.5226627387612852	8.080670818857294	5.527172791696422	9.660074074663916	3300026517	Aquatic	Marine	seawater		Pseudoalteromonas	Alteromonadaceae	Enterobacterales	Gammaproteobacteria	Proteobacteria	Bacteria
3300012952_9	0.99252509282269	16.51319052483114	3.0270123132383686	8.110374928163672	0.0	25.957616057842333	0.49335833546254393	7.371858737219277	5.861440698897183	10.108819291835648	3300012952	Aquatic	Marine	seawater	Pseudoalteromonas marina	Pseudoalteromonas	Alteromonadaceae	Enterobacterales	Gammaproteobacteria	Proteobacteria	Bacteria
3300021485_9	0.9710958067789314	26.59184932332941	2.962071916324035	7.916025076261941	10.310214762213633	35.05107438238845	1.3614062039007695	6.833695679289468	5.900012738326014	9.723092231974384	3300021485	Aquatic	Marine	seawater		Thalassomonas	Alteromonadaceae	Enterobacterales	Gammaproteobacteria	Proteobacteria	Bacteria
3300021417_10	0.9706288665448662	26.71922622474975	2.879977173196087	7.944929693734352	10.474974780947427	35.0599723489823	1.2298111265423666	6.966594472455574	5.93517932617044	9.788010081633173	3300021417	Aquatic	Marine	seawater		Thalassomonas	Alteromonadaceae	Enterobacterales	Gammaproteobacteria	Proteobacteria	Bacteria
3300021487_4	0.9753867141472182	25.565828763181294	2.7608581590521575	7.934463531823585	8.896489615709998	33.86995413117563	1.2018350677877438	6.753766188576576	5.918471840794083	9.829758479262157	3300021487	Aquatic	Marine	seawater		Thalassomonas	Alteromonadaceae	Enterobacterales	Gammaproteobacteria	Proteobacteria	Bacteria
3300021416_10	0.9695245901258188	26.32880602465207	2.95689421208015	7.93209848193559	10.00775262683755	34.67937570707618	1.239523251235676	6.8637580087722325	5.897149767656097	9.770808632348048	3300021416	Aquatic	Marine	seawater		Thalassomonas	Alteromonadaceae	Enterobacterales	Gammaproteobacteria	Proteobacteria	Bacteria
3300021343_13	0.91874114066081	27.76121265030016	3.047276563613847	7.696016134152092	10.982698148024113	36.63724425382823	0.5456715426218341	8.110384480912762	5.839733019421357	9.570522614166123	3300021343	Aquatic	Marine	seawater		Vibrio	Vibrionaceae	Enterobacterales	Gammaproteobacteria	Proteobacteria	Bacteria
3300021338_13	0.9180134781547544	28.397604308360073	3.1114622112109673	7.682715257413354	11.530096445178023	37.24395802091473	0.6069271366878339	8.257744381660041	5.818046189774133	9.542397429130505	3300021338	Aquatic	Marine	seawater		Vibrio	Vibrionaceae	Enterobacterales	Gammaproteobacteria	Proteobacteria	Bacteria
3300021416_9	0.9434647559452766	27.522161427973412	3.7760181825503194	7.9209008663748275	9.634263924738764	36.896863822939	0.962665210879631	9.587676229040767	5.959845773440051	9.956865842652379	3300021416	Aquatic	Marine	seawater	Vibrio coralliilyticus	Vibrio	Vibrionaceae	Enterobacterales	Gammaproteobacteria	Proteobacteria	Bacteria
3300022888_16	0.9382042316512594	23.349076055457317	3.560812665192325	7.540175826673323	5.058985426942668	30.82515291513404	1.648701416742937	7.789799992014599	5.817099406780083	9.101243890642436	3300022888	Aquatic	Marine	seawater			GCA-1735895	GCA-1735895	Gammaproteobacteria	Proteobacteria	Bacteria
3300024339_19	0.8277387051501707	30.441017877731248	3.3705279818543294	6.987547393197643	15.945262843715398	35.04778606726367	1.948282351033257	7.984345406670924	5.8231146332891885	8.393919536091946	3300024339	Aquatic	Marine	seawater				GCA-2400775	Gammaproteobacteria	Proteobacteria	Bacteria
3300024302_25	0.8314062314753999	28.317366983141795	3.278098447570213	7.026140686750306	14.160659650691656	33.079885784678495	1.988476180866242	8.285898312814435	5.875882084226504	8.447380960969408	3300024302	Aquatic	Marine	seawater				GCA-2400775	Gammaproteobacteria	Proteobacteria	Bacteria
3300022902_25	0.830727902317722	29.335203368858885	3.8205869352035675	7.065216286584039	14.904113145273042	34.03632959672402	2.0327025586294782	9.218648008546541	5.863571590806407	8.483275298572522	3300022902	Aquatic	Marine	seawater				GCA-2400775	Gammaproteobacteria	Proteobacteria	Bacteria
3300022888_21	0.8408003563255928	29.548985245520797	3.8089378116164436	7.048593796838555	15.23379174236822	34.27524196130577	2.0342155431946143	9.080114419705987	5.82806346742898	8.45436681952941	3300022888	Aquatic	Marine	seawater				GCA-2400775	Gammaproteobacteria	Proteobacteria	Bacteria
3300024327_22	0.8190428474314532	28.734745718459266	3.38212291560534	7.014671275340186	14.0664275176763	33.40524019912097	1.8561154544915053	8.371438150223241	5.86249654260517	8.407346254616575	3300024327	Aquatic	Marine	seawater				GCA-2400775	Gammaproteobacteria	Proteobacteria	Bacteria
3300022916_29	0.8097552839514987	30.608209472809744	3.5933560482080633	7.005777201452055	15.944898305746102	35.37963501743722	1.9809235956829048	8.722850059609396	5.800548505997093	8.443411518902472	3300022916	Aquatic	Marine	seawater				GCA-2400775	Gammaproteobacteria	Proteobacteria	Bacteria
3300022931_25	0.8146271367211598	30.937635337636717	3.9791168045482346	6.988808583512025	16.062850669622676	35.56033551051526	1.8860598530386632	9.257688336543085	5.767950411962433	8.390995385609488	3300022931	Aquatic	Marine	seawater				GCA-2400775	Gammaproteobacteria	Proteobacteria	Bacteria
3300024260_20	0.8293922012490851	29.215305314999377	3.554332211646677	7.093949264766601	14.939171562128553	33.89764442477936	1.9551140121552706	8.540977196021053	5.893266343683355	8.517186935149816	3300024260	Aquatic	Marine	seawater				GCA-2400775	Gammaproteobacteria	Proteobacteria	Bacteria
3300024257_16	0.8412079483989809	30.522332183557676	3.596120228957074	7.043094600460772	15.957336987546082	35.24816295882154	2.0667256631508533	8.664660646932942	5.850400487650637	8.468843334579816	3300024257	Aquatic	Marine	seawater				GCA-2400775	Gammaproteobacteria	Proteobacteria	Bacteria
3300024336_17	0.83391647351167	30.569266220673043	3.531882101616393	6.925297893115472	15.978315518179068	35.231605412907015	2.043424655856695	8.478116300478012	5.7898947842938275	8.300675473398892	3300024336	Aquatic	Marine	seawater				GCA-2400775	Gammaproteobacteria	Proteobacteria	Bacteria
3300024252_20	0.8172619588761312	29.9561888979679	3.5036592223564886	6.991871636055434	14.964047812909186	34.704469218541924	2.023761916124005	8.62222077922131	5.852445993012942	8.402568054759422	3300024252	Aquatic	Marine	seawater				GCA-2400775	Gammaproteobacteria	Proteobacteria	Bacteria
3300022933_25	0.8149886079315809	30.45496517831368	3.791824230289476	7.037018631992018	15.793319946566953	35.08439720887389	2.048126634639347	8.918923323477477	5.7996798836155845	8.452433528500748	3300022933	Aquatic	Marine	seawater				GCA-2400775	Gammaproteobacteria	Proteobacteria	Bacteria
3300024243_18	0.841075222415498	29.88944991760966	3.6366714365717794	6.963954161164793	15.381608689426333	34.57800364762808	2.029098368973588	8.80450985913414	5.829334655909429	8.360733923100439	3300024243	Aquatic	Marine	seawater				GCA-2400775	Gammaproteobacteria	Proteobacteria	Bacteria
3300024258_18	0.8277945719080045	29.04247013435355	3.3265985583336644	7.099589745493831	14.444410977463722	33.85977017780268	1.7803961690438599	8.492639742366226	5.902095842592144	8.533889353900358	3300024258	Aquatic	Marine	seawater				GCA-2400775	Gammaproteobacteria	Proteobacteria	Bacteria
3300024327_14	0.9271909058895978	29.55437492879554	5.350824856961485	7.516004907244561	13.608701891241466	35.09138851938052	2.287115579458951	13.482954928624999	6.39349902864833	8.676816692203623	3300024327	Aquatic	Marine	seawater				GCA-2400775	Gammaproteobacteria	Proteobacteria	Bacteria
3300024261_30	0.8406428664505003	29.441365592719748	3.414578489568915	6.925196570800617	14.540152200456445	34.325222749186246	1.9619955218214105	8.206346918208986	5.771517731918841	8.325704579019474	3300024261	Aquatic	Marine	seawater				GCA-2400775	Gammaproteobacteria	Proteobacteria	Bacteria
3300024324_21	0.8368125066150868	28.7004321566033	3.310463288975142	6.980320522049383	13.961188337761646	33.493509645812765	2.017627736296237	8.052120469356698	5.844778753696621	8.398156865262973	3300024324	Aquatic	Marine	seawater				GCA-2400775	Gammaproteobacteria	Proteobacteria	Bacteria
3300024256_17	0.8384982269549167	29.32450447864129	3.6136684319883043	7.033021505856672	15.070503863431263	33.998196625991085	2.0697883375309503	8.737487420218882	5.836792263534959	8.425556671229632	3300024256	Aquatic	Marine	seawater				GCA-2400775	Gammaproteobacteria	Proteobacteria	Bacteria
3300024259_28	0.8243292746635211	29.234034017394436	3.363506222830746	7.069924774863082	14.661636037220976	33.893963644664154	1.9817864647694663	8.33527556182789	5.874529949424443	8.53202355121709	3300024259	Aquatic	Marine	seawater				GCA-2400775	Gammaproteobacteria	Proteobacteria	Bacteria
3300022912_29	0.8497132704434721	29.128115742545013	3.927547208366071	6.954474901807011	14.589030636121194	34.16174948037673	2.183475164494707	8.908252949832356	5.82900856213279	8.311637811472677	3300022912	Aquatic	Marine	seawater				GCA-2400775	Gammaproteobacteria	Proteobacteria	Bacteria
3300021379_13	0.8823979622633046	29.21810509610413	2.343658556132447	7.8199128711895165	13.49990358581246	37.29833704655645	1.3172453067781627	5.485123520692619	5.543922275615227	9.490411786543529	3300021379	Aquatic	Marine	seawater	GCA_002700385.1	Cycloclasticus	Cycloclasticaceae	Methylococcales	Gammaproteobacteria	Proteobacteria	Bacteria
3300021364_13	0.9091728245527968	30.444209877614043	2.2047443137303704	7.785112158060398	14.021681856030867	38.7425049205061	1.695573868170926	5.828783999473645	5.466975426278563	9.452293675473737	3300021364	Aquatic	Marine	seawater	GCA_002700385.1	Cycloclasticus	Cycloclasticaceae	Methylococcales	Gammaproteobacteria	Proteobacteria	Bacteria
3300024302_19	0.8652977734250833	30.908823329351353	1.4141302538200176	7.04196606362311	15.321535028382229	36.946382230458866	0.3684033323810376	4.51162533660621	5.251579764991798	8.593231744385584	3300024302	Aquatic	Marine	seawater		Methyloprofundus	Methylomonadaceae	Methylococcales	Gammaproteobacteria	Proteobacteria	Bacteria
3300024324_15	0.8460913203364245	30.19581372106053	1.8220747109601287	6.969876681727168	14.744786997503653	35.71699413535379	0.7676575185832772	4.297274502771133	5.221487762620181	8.37109433300125	3300024324	Aquatic	Marine	seawater		Methyloprofundus	Methylomonadaceae	Methylococcales	Gammaproteobacteria	Proteobacteria	Bacteria
3300022931_33	0.8815304516470368	20.86586525807262	0.8444148359682977	7.802064568313343	8.119917064591712	26.876468164031426	0.31890701991267045	2.9812918922416483	5.904241333316309	9.452056698810802	3300022931	Aquatic	Marine	seawater	GCA_001901525.1	OPU3-GD-OMZ	Methylomonadaceae	Methylococcales	Gammaproteobacteria	Proteobacteria	Bacteria
3300022933_33	0.8196714496755083	22.42503759937459	0.34185933788640543	7.509105072803238	10.327873349001212	28.16383337596476	0.0	2.3371185124238334	5.763255320625294	8.854508288297826	3300022933	Aquatic	Marine	seawater	GCA_001901525.1	OPU3-GD-OMZ	Methylomonadaceae	Methylococcales	Gammaproteobacteria	Proteobacteria	Bacteria
3300021338_15	0.8759761836645196	34.04741077452452	3.1135639472493866	7.102311569406307	17.086456394514876	41.988534529659084	1.413683147520536	6.457245972098857	5.549082679531192	9.019282475281583	3300021338	Aquatic	Marine	seawater		GCA-2732075	Oceanococcaceae	Nevskiales	Gammaproteobacteria	Proteobacteria	Bacteria
3300021365_18	0.9620120148697344	29.399458358018865	6.968220675556459	7.135202663365476	11.181293529372816	39.851027972781175	3.522307458252687	13.85854951132568	5.049622711451874	9.37817077717853	3300021365	Aquatic	Marine	seawater		Salinisphaera	Salinisphaeraceae	Nevskiales	Gammaproteobacteria	Proteobacteria	Bacteria
3300024292_10	0.9327709239634416	27.629830846663747	5.148593402623242	7.877863785203368	9.067606006704588	36.26414382031858	1.6358177094926791	11.406815621370097	5.6624893832432335	9.345385027743417	3300024292	Aquatic	Marine	seawater			Methylophagaceae	Nitrosococcales	Gammaproteobacteria	Proteobacteria	Bacteria
3300026511_15	0.8710387482554725	30.14568849855152	4.477268409753681	8.026409562837435	15.325061197158664	39.03008151813166	1.9416882832416482	8.501085661410183	5.770469012924605	9.761814811398844	3300026511	Aquatic	Marine	seawater			Methylophagaceae	Nitrosococcales	Gammaproteobacteria	Proteobacteria	Bacteria
3300024321_10	0.9132519656742548	31.489271695505597	4.887899468169446	7.455279766116161	14.872383105562072	39.91460401516406	2.1089795051221096	9.440154737810834	5.539491771538307	8.820329932365349	3300024321	Aquatic	Marine	seawater			Methylophagaceae	Nitrosococcales	Gammaproteobacteria	Proteobacteria	Bacteria
3300024359_11	0.9159487597655828	32.1938911884987	5.187460918721449	7.283647986334135	14.45163688178191	40.87201860778276	2.0365322173036833	10.277389173711276	5.480309854380816	8.535318242195974	3300024359	Aquatic	Marine	seawater			Methylophagaceae	Nitrosococcales	Gammaproteobacteria	Proteobacteria	Bacteria
3300021185_27	0.9053137981850058	26.600379854604377	5.480055132833526	7.729725099852329	9.39719166558985	35.370496582037816	2.6472066670459635	10.284851352393503	5.6431661304297105	9.292814420665513	3300021185	Aquatic	Marine	seawater			Methylophagaceae	Nitrosococcales	Gammaproteobacteria	Proteobacteria	Bacteria
3300028111_18	0.9189657128027496	30.190770873649793	3.9345733698564826	7.229065648377556	12.810287240021939	38.006626620032876	1.5600358816206403	7.948524478441858	5.500659217997785	8.471344729864098	3300028111	Aquatic	Marine	seawater			Methylophagaceae	Nitrosococcales	Gammaproteobacteria	Proteobacteria	Bacteria
3300021343_7	0.7954670052622017	32.99160440433736	4.1478216860962815	7.863045356198532	15.491959394400759	41.333126736393346	2.277280944555331	9.982664867821267	5.7813997141037285	9.880086959136802	3300021343	Aquatic	Marine	seawater			Cellvibrionaceae	Pseudomonadales	Gammaproteobacteria	Proteobacteria	Bacteria
3300023109_18	0.9727879956382526	22.539788901870676	3.726022297288357	8.329680530925463	4.163567045123973	30.362909636931203	0.5294254302672134	9.943107964628016	5.903266098533273	10.62325147864564	3300023109	Aquatic	Marine	seawater		UBA4421	HTCC2089	Pseudomonadales	Gammaproteobacteria	Proteobacteria	Bacteria
3300024264_19	0.972571982197352	23.67793044493031	3.2906553693942655	8.067393268762887	5.544202470357266	31.625541859730284	0.47708466600652133	9.19133795411052	5.743407719251507	10.397159861277677	3300024264	Aquatic	Marine	seawater		UBA4421	HTCC2089	Pseudomonadales	Gammaproteobacteria	Proteobacteria	Bacteria
3300024335_11	0.9551992143132988	26.357378746961004	3.9228671144196037	8.11663853555052	8.51325434837837	34.19139556009311	1.0191931730969783	10.865600150657574	5.909308487801257	9.947475234791325	3300024335	Aquatic	Marine	seawater		UBA4421	HTCC2089	Pseudomonadales	Gammaproteobacteria	Proteobacteria	Bacteria
3300012919_15	0.9506395827329231	28.789917309322668	3.456091457244442	7.859246397015066	11.071977388115272	36.86996766719924	0.8897177888099419	9.566710448363168	5.585021711842203	9.933985977369264	3300012919	Aquatic	Marine	seawater	UBA4421 sp3	UBA4421	HTCC2089	Pseudomonadales	Gammaproteobacteria	Proteobacteria	Bacteria
3300020166_17	0.972044960570959	25.766110174213786	2.9738584135924424	8.853975772047551	8.016300510809788	33.440848044586545	1.0598766720483366	7.706448838363164	6.564860951374657	11.121417837306176	3300020166	Aquatic	Marine	seawater	UBA9926 sp1	UBA9926	HTCC2089	Pseudomonadales	Gammaproteobacteria	Proteobacteria	Bacteria
3300024334_7	0.9234795703421158	26.137733056347294	4.202912115943803	7.768882049167307	8.748448860962814	35.0815468904871	1.657913451132789	9.26289377783453	5.472726027578975	10.12213970619879	3300024334	Aquatic	Marine	seawater		Luminiphilus	Halieaceae	Pseudomonadales	Gammaproteobacteria	Proteobacteria	Bacteria
3300028418_11	0.8988793602012707	29.740102179349137	4.027321676228738	8.037666028834646	12.649639004705481	38.91769567264848	1.0459401087581126	8.813039807140802	5.71752009737486	10.442578152472537	3300028418	Aquatic	Marine	seawater		Luminiphilus	Halieaceae	Pseudomonadales	Gammaproteobacteria	Proteobacteria	Bacteria
3300024230_8	0.899704650014365	29.062297921638887	3.5901456378507888	7.879190016738324	12.363144000007917	37.713303850831636	1.018498501999767	7.6353044422965235	5.58559131350331	10.345364454014835	3300024230	Aquatic	Marine	seawater		Luminiphilus	Halieaceae	Pseudomonadales	Gammaproteobacteria	Proteobacteria	Bacteria
3300020595_24	0.9031872191497188	23.901311866773277	3.7080925292349445	8.184786876582567	6.129130961478417	30.96237939377179	1.6839342626440095	8.258386145749387	6.01694860334697	10.352860686903469	3300020595	Aquatic	Marine	seawater	GCA_002390485.1	Luminiphilus	Halieaceae	Pseudomonadales	Gammaproteobacteria	Proteobacteria	Bacteria
3300021410_9	0.9093304377430482	36.87205887463043	6.621117199817089	8.464272754685782	15.148792330969332	47.528670553237276	0.5847653839333635	16.63256248298704	6.640831913115785	10.359818640300597	3300021410	Aquatic	Marine	seawater	Halomonas desiderata	Halomonas	Halomonadaceae	Pseudomonadales	Gammaproteobacteria	Proteobacteria	Bacteria
3300021409_9	0.91709728252372	35.98220570037749	6.767232919811603	8.590239875392067	13.691875966107983	46.748677357251644	0.6673826031714234	16.904776153270568	6.754226844608333	10.48622832984176	3300021409	Aquatic	Marine	seawater	Halomonas desiderata	Halomonas	Halomonadaceae	Pseudomonadales	Gammaproteobacteria	Proteobacteria	Bacteria
3300022933_34	0.7445776693425072	34.98742520513639	4.394532288059817	6.615571959051627	18.064870987116038	44.118625222535485	1.8559339784702815	7.649157782338078	4.925636943378254	7.8858038525216685	3300022933	Aquatic	Marine	seawater		IMCC2047	IMCC2047	Pseudomonadales	Gammaproteobacteria	Proteobacteria	Bacteria
3300021347_12	0.777974576573602	30.82051540483762	1.8529786213340533	7.268265129401103	14.228066640318138	38.764594894815204	1.4163308417626939	4.674727106932024	5.361650199993941	9.030713425059915	3300021347	Aquatic	Marine	seawater	UBA8357	Litoricola	Litoricolaceae	Pseudomonadales	Gammaproteobacteria	Proteobacteria	Bacteria
3300021368_10	0.811075485109299	30.000630597910835	2.7624299124792535	7.376684274201086	12.986093352652954	37.9762963731008	1.4329234655938294	6.5979046584764305	5.488997571692363	9.065561964056798	3300021368	Aquatic	Marine	seawater	UBA8357	Litoricola	Litoricolaceae	Pseudomonadales	Gammaproteobacteria	Proteobacteria	Bacteria
3300021425_22	0.788807240631841	30.483742223287834	2.8847521894223673	7.598776056131359	13.708284990307618	38.35743351636536	1.3547693475280367	6.102898687420924	5.652288620830209	9.365282336098387	3300021425	Aquatic	Marine	seawater	UBA8357	Litoricola	Litoricolaceae	Pseudomonadales	Gammaproteobacteria	Proteobacteria	Bacteria
3300021597_4	0.8599449561165314	29.32512751561581	4.743196844083596	7.775052263845645	11.028934539538795	37.88710490350877	1.6823077075298456	10.075419710658963	5.9702711089273555	9.616500359913534	3300021597	Aquatic	Marine	seawater			Nitrincolaceae	Pseudomonadales	Gammaproteobacteria	Proteobacteria	Bacteria
3300021485_8	0.8622138486733487	28.946106523322776	4.81499288797056	7.76084861231647	10.715480590185912	37.53804214062984	1.6809560657010796	10.201051446485199	5.966771207224303	9.60989823285644	3300021485	Aquatic	Marine	seawater			Nitrincolaceae	Pseudomonadales	Gammaproteobacteria	Proteobacteria	Bacteria
3300021417_8	0.8612949075137011	28.663196084532608	4.641886115475298	7.833416065799245	10.419653319314353	37.20478283221323	1.4753567888429353	10.13812208552451	6.000675505091772	9.695311157949233	3300021417	Aquatic	Marine	seawater			Nitrincolaceae	Pseudomonadales	Gammaproteobacteria	Proteobacteria	Bacteria
3300024264_37	0.8369991121768618	30.642023612960646	1.0178163933995599	6.772000264682258	13.5495077351254	38.67677692978541	0.0	6.706309298299083	4.316215059892565	8.400473826658034	3300024264	Aquatic	Marine	seawater			Nitrincolaceae	Pseudomonadales	Gammaproteobacteria	Proteobacteria	Bacteria
3300021416_8	0.8480666133836076	28.768164021222148	4.768212599260016	7.753196474738724	10.330258255657526	37.408587893022535	1.583085097561301	10.149173864085354	5.967311487859957	9.603324495177034	3300021416	Aquatic	Marine	seawater			Nitrincolaceae	Pseudomonadales	Gammaproteobacteria	Proteobacteria	Bacteria
3300021487_5	0.8530588041776359	28.71718130924091	4.7626080161203	7.7947162205176665	10.503828511963448	37.3642477188695	1.6572959876987596	10.195313260789586	5.986877372654896	9.622874335147593	3300021487	Aquatic	Marine	seawater			Nitrincolaceae	Pseudomonadales	Gammaproteobacteria	Proteobacteria	Bacteria
3300021352_12	0.96085062348293	24.856541459126646	2.489993345362173	7.631489243698416	4.711625057255024	33.15952535377164	0.6228964000900994	8.593957755482549	5.306486575454605	9.265609536354805	3300021352	Aquatic	Marine	seawater		ASP10-02a	Nitrincolaceae	Pseudomonadales	Gammaproteobacteria	Proteobacteria	Bacteria
3300021089_17	0.9656705638218702	21.426047198215244	2.2631721458925793	7.627139132635381	0.776925298371566	30.635357421818007	0.6026876418754434	8.442063333472055	5.174569815254076	9.522841430529475	3300021089	Aquatic	Marine	seawater		ASP10-02a	Nitrincolaceae	Pseudomonadales	Gammaproteobacteria	Proteobacteria	Bacteria
3300021084_11	0.971590160050658	20.913309019006547	1.9361147421823932	7.625909830856104	0.3150996125695844	29.678857878848	0.7657912387211394	7.620625067904612	5.29449802510877	9.460977235562813	3300021084	Aquatic	Marine	seawater		ASP10-02a	Nitrincolaceae	Pseudomonadales	Gammaproteobacteria	Proteobacteria	Bacteria
3300022933_19	0.9799694672208752	20.751285470997978	3.199697224654013	7.44592943377815	0.40094683498853456	29.972086263203213	1.1100128533677038	8.871792481202345	5.091039413907108	9.317443946290972	3300022933	Aquatic	Marine	seawater		ASP10-02a	Nitrincolaceae	Pseudomonadales	Gammaproteobacteria	Proteobacteria	Bacteria
3300020166_18	0.9804333237312068	19.056239940619957	0.08269086748479815	7.569604503559672	1.0713578051959178	26.560332114582714	0.0	4.2197511608275695	5.390462996148722	9.256571572724685	3300020166	Aquatic	Marine	seawater	ASP10-02a sp1	ASP10-02a	Nitrincolaceae	Pseudomonadales	Gammaproteobacteria	Proteobacteria	Bacteria
3300024293_5	0.8529009072113946	31.157351889564815	3.1701820165157812	7.877759390322581	14.484283641285376	39.00837868938297	0.9472428282171095	7.9664619110681905	5.749458634502928	9.862324239757239	3300024293	Aquatic	Marine	seawater		HTCC2207	Porticoccaceae	Pseudomonadales	Gammaproteobacteria	Proteobacteria	Bacteria
3300028127_6	0.8680953393898817	30.947493770208723	3.150763057675144	8.00876712000264	14.322730192253307	38.99230634012448	0.7713370661751309	8.446874540563737	5.892328856901951	10.009200530332036	3300028127	Aquatic	Marine	seawater		HTCC2207	Porticoccaceae	Pseudomonadales	Gammaproteobacteria	Proteobacteria	Bacteria
3300028135_5	0.8762323464318076	30.783645784326186	3.1799524384167372	8.071396757939342	13.81071383098209	39.06296941823905	0.9190584463019902	8.615752030728974	5.936030954813132	10.158521439140642	3300028135	Aquatic	Marine	seawater		HTCC2207	Porticoccaceae	Pseudomonadales	Gammaproteobacteria	Proteobacteria	Bacteria
3300028391_10	0.9038729936532371	31.723435796167834	3.21729763214215	8.110271570595987	14.323507280793185	40.212955538651244	0.3774882338496002	9.614382588242979	6.062604754096717	10.186428973825063	3300028391	Aquatic	Marine	seawater		HTCC2207	Porticoccaceae	Pseudomonadales	Gammaproteobacteria	Proteobacteria	Bacteria
3300028416_6	0.888676971397058	31.21938161289839	3.2802088864608008	7.992430762183383	14.063658735194585	39.5523902402698	1.0778250975994175	8.674396102639014	5.864191908057938	10.107506229275005	3300028416	Aquatic	Marine	seawater		HTCC2207	Porticoccaceae	Pseudomonadales	Gammaproteobacteria	Proteobacteria	Bacteria
3300024328_13	0.88438605349186	30.760568659231943	3.119567752965422	7.983575670703119	14.469975061596505	39.038168086758915	0.8851769521188364	8.429592198122688	5.839568524747161	10.04940473141818	3300024328	Aquatic	Marine	seawater		HTCC2207	Porticoccaceae	Pseudomonadales	Gammaproteobacteria	Proteobacteria	Bacteria
3300021373_25	0.878453436603532	34.371330340103555	4.239587119434297	8.102462225029225	19.67303048182559	42.48165439521584	1.5552793722456992	8.659898596947482	6.316573896208419	9.834593022380428	3300021373	Aquatic	Marine	seawater		HTCC2207	Porticoccaceae	Pseudomonadales	Gammaproteobacteria	Proteobacteria	Bacteria
3300024180_6	0.8848542097136444	30.442795585887612	3.098217855983675	8.057038848945451	13.158593759632247	38.612880411011666	0.9833590316788898	8.99147177068394	5.9088887955399905	10.228770952346323	3300024180	Aquatic	Marine	seawater		HTCC2207	Porticoccaceae	Pseudomonadales	Gammaproteobacteria	Proteobacteria	Bacteria
3300026483_10	0.8939707621923884	30.689730722332	3.2093543334990082	7.992543427253655	14.19263503918065	38.95437341182987	1.0715962901104912	8.617203759020585	5.8815401095560444	10.159710435482337	3300026483	Aquatic	Marine	seawater		HTCC2207	Porticoccaceae	Pseudomonadales	Gammaproteobacteria	Proteobacteria	Bacteria
3300026505_5	0.8526648261161933	32.42461363663174	3.2097639183584326	8.033968606001745	15.071755604857996	40.88450383486101	1.0489275625449226	8.855388703147526	5.953631429019119	10.148885268923694	3300026505	Aquatic	Marine	seawater		HTCC2207	Porticoccaceae	Pseudomonadales	Gammaproteobacteria	Proteobacteria	Bacteria
3300024185_7	0.876402279350983	31.76297261079338	3.1936937780239987	7.912556760548667	15.039965418160532	40.03379514803773	0.984656280919046	8.46641395692534	5.802470563557158	10.00280296463993	3300024185	Aquatic	Marine	seawater		HTCC2207	Porticoccaceae	Pseudomonadales	Gammaproteobacteria	Proteobacteria	Bacteria
3300024267_6	0.8926155420268207	30.79389441247046	3.1412495910348053	7.963395807718384	14.141484637899563	39.108977507490835	0.8715442928494043	8.670687452312107	5.863237257748665	10.076684344092026	3300024267	Aquatic	Marine	seawater		HTCC2207	Porticoccaceae	Pseudomonadales	Gammaproteobacteria	Proteobacteria	Bacteria
3300021375_18	0.8738531703664447	30.729344046295566	3.724114338053234	7.639168877251671	13.955838930287584	38.11655963807844	1.427978497617632	8.23392221024639	5.790869101806746	9.373323672010208	3300021375	Aquatic	Marine	seawater		HTCC2207	Porticoccaceae	Pseudomonadales	Gammaproteobacteria	Proteobacteria	Bacteria
3300028130_11	0.8865286255888989	32.275532609474446	2.949953059557779	7.81132734662901	15.121912882921723	40.82802089731101	0.8720571191186837	7.933195936670735	5.746576921333052	9.839694766793492	3300028130	Aquatic	Marine	seawater		HTCC2207	Porticoccaceae	Pseudomonadales	Gammaproteobacteria	Proteobacteria	Bacteria
3300024236_7	0.8754505071991496	31.16972884588527	3.2440350076527382	8.21612358956666	13.907997677438356	39.1579368461386	1.1208603643775419	9.081959377962715	6.083639475979137	10.300380005202575	3300024236	Aquatic	Marine	seawater		HTCC2207	Porticoccaceae	Pseudomonadales	Gammaproteobacteria	Proteobacteria	Bacteria
