## Supplementary Data 5 for "Predicting microbial growth conditions from amino acid composition" (part 6 of 17)

genome_id	oxygen	temperature_optimum	salinity_optimum	ph_optimum	temperature_min	temperature_max	salinity_min	salinity_max	ph_min	ph_max	metagenome_id	ecosystem_category	ecosystem_type	habitat	species	genus	family	order	class	phylum	domain
3300024318_6	0.881582400138	31.395164029888726	3.1959298958875606	7.940951680830775	14.213321358969875	39.69807834164057	0.9778904091142557	8.86074227945218	5.8164615966162065	10.018231157013364	3300024318	Aquatic	Marine	seawater		HTCC2207	Porticoccaceae	Pseudomonadales	Gammaproteobacteria	Proteobacteria	Bacteria
3300020182_31	0.9033311454803876	28.260381042944267	2.877357072271851	7.620518427196762	11.690797264189907	35.820518561757254	1.2850523236518043	7.078988874348334	5.537952982133099	9.451954799085517	3300020182	Aquatic	Marine	seawater		HTCC2207	Porticoccaceae	Pseudomonadales	Gammaproteobacteria	Proteobacteria	Bacteria
3300024247_11	0.8935599104280393	30.467511106551566	3.1091418012650602	8.04064746511659	14.004800109243343	38.72556952711098	0.9487344569273317	8.477687133866649	5.914924673371745	10.20889527175195	3300024247	Aquatic	Marine	seawater		HTCC2207	Porticoccaceae	Pseudomonadales	Gammaproteobacteria	Proteobacteria	Bacteria
3300028297_11	0.8522516762544551	32.9780085846761	2.989956563371528	7.888286802330199	17.18909424349789	40.79708576169754	1.0322859150331483	8.268747371398094	5.864656169494251	9.81007850580365	3300028297	Aquatic	Marine	seawater		HTCC2207	Porticoccaceae	Pseudomonadales	Gammaproteobacteria	Proteobacteria	Bacteria
3300024192_3	0.8940458787242469	31.69258338905987	3.4118168855527706	7.920138983091096	14.491550079332644	40.11796979367282	1.0847306779034929	8.374271159524007	5.780144915342824	10.09578588307935	3300024192	Aquatic	Marine	seawater		HTCC2207	Porticoccaceae	Pseudomonadales	Gammaproteobacteria	Proteobacteria	Bacteria
3300024226_5	0.871930045660978	31.735623363098185	2.876871088664135	7.934698413155458	14.997669018728551	39.759661355774	0.7796277565672132	8.204370658701938	5.862745966307025	9.893186434102635	3300024226	Aquatic	Marine	seawater		HTCC2207	Porticoccaceae	Pseudomonadales	Gammaproteobacteria	Proteobacteria	Bacteria
3300026453_5	0.8597198788798377	30.631833154822456	2.990684018085948	8.024736804699643	12.702028266227641	38.9973998833919	1.077111627727788	7.81233775397213	5.848289471907744	10.303619881844494	3300026453	Aquatic	Marine	seawater		HTCC2207	Porticoccaceae	Pseudomonadales	Gammaproteobacteria	Proteobacteria	Bacteria
3300020175_18	0.8879376088617856	29.492564822444816	2.7173557463082774	7.6106291606272025	12.057674559170373	36.89678324479131	1.0901443467116838	7.425517507893508	5.546030120041495	9.399248822686632	3300020175	Aquatic	Marine	seawater		HTCC2207	Porticoccaceae	Pseudomonadales	Gammaproteobacteria	Proteobacteria	Bacteria
3300024313_7	0.883061368058504	31.573897376602982	3.024315359859129	7.935074265852361	14.936516970561275	39.53961439151187	0.9373366347862965	8.317100716287456	5.847928062652651	10.015103716488506	3300024313	Aquatic	Marine	seawater		HTCC2207	Porticoccaceae	Pseudomonadales	Gammaproteobacteria	Proteobacteria	Bacteria
3300024508_9	0.8702207012899763	30.893873545419392	2.6869442448234926	7.900981066122129	13.564984861446725	38.74528517460595	1.1095513649041702	8.037122621962734	5.794921606973638	9.888546879804936	3300024508	Aquatic	Marine	seawater		HTCC2207	Porticoccaceae	Pseudomonadales	Gammaproteobacteria	Proteobacteria	Bacteria
3300021371_16	0.906237021838699	27.104303040575793	3.20906191152673	8.060173402621876	10.125834483555161	34.62614286116187	1.1295575718055653	7.261625748092127	6.090623394436768	10.012415057319755	3300021371	Aquatic	Marine	seawater		HTCC2207	Porticoccaceae	Pseudomonadales	Gammaproteobacteria	Proteobacteria	Bacteria
3300021365_28	0.8796971759899525	30.248477900773146	2.775519896486308	7.416060455818675	13.701890730509316	37.919525098493025	1.6590759653466458	7.252287049341645	5.422103779317175	9.046325009119295	3300021365	Aquatic	Marine	seawater		HTCC2207	Porticoccaceae	Pseudomonadales	Gammaproteobacteria	Proteobacteria	Bacteria
3300024314_6	0.8903235464333875	30.470664670876733	3.3740695519766084	7.972618134293261	12.941999180124501	38.86861863382199	0.9898542599369757	8.983420810914291	5.883238245797719	10.110559825418957	3300024314	Aquatic	Marine	seawater		HTCC2207	Porticoccaceae	Pseudomonadales	Gammaproteobacteria	Proteobacteria	Bacteria
3300024413_7	0.8894559395702842	31.282725753400758	3.4010072333969976	7.901636806326288	13.979215434358462	39.73314723589367	0.9943751764281914	9.441840141460164	5.775851836930409	9.953971956053682	3300024413	Aquatic	Marine	seawater		HTCC2207	Porticoccaceae	Pseudomonadales	Gammaproteobacteria	Proteobacteria	Bacteria
3300028111_11	0.8669553056257371	29.162167343570108	3.002426979798599	8.018516244987602	12.945787195477914	37.38490525049926	0.7475699492173822	8.183234882680706	5.943721057734971	10.103479258889763	3300028111	Aquatic	Marine	seawater		HTCC2207	Porticoccaceae	Pseudomonadales	Gammaproteobacteria	Proteobacteria	Bacteria
3300024326_9	0.8932750962848335	30.7267472412051	3.149734332841123	8.007008058814865	14.199564663690689	38.92415910288794	0.9645406499376595	8.530493931920214	5.900138374407226	10.155358298720914	3300024326	Aquatic	Marine	seawater		HTCC2207	Porticoccaceae	Pseudomonadales	Gammaproteobacteria	Proteobacteria	Bacteria
3300024319_5	0.8744982105237307	31.59036823629786	3.2089244923098104	7.936124057153878	14.708722456860361	39.775448069550635	1.0019473636455931	8.295123905041656	5.8395850304326045	9.970133953988599	3300024319	Aquatic	Marine	seawater		HTCC2207	Porticoccaceae	Pseudomonadales	Gammaproteobacteria	Proteobacteria	Bacteria
3300024320_7	0.8838847613402316	31.04255942366311	3.134234477563442	8.001764389984704	14.743524629271114	39.209928031190536	0.9014465242976473	8.546677442057387	5.892653923140004	10.14894075652983	3300024320	Aquatic	Marine	seawater		HTCC2207	Porticoccaceae	Pseudomonadales	Gammaproteobacteria	Proteobacteria	Bacteria
3300026511_10	0.8701696065527991	31.242721910947587	3.2777500457563287	7.966330668686301	14.547099771005062	39.68647773602996	0.9348796168174024	8.166008801701203	5.856891464882779	9.964797962971392	3300026511	Aquatic	Marine	seawater		HTCC2207	Porticoccaceae	Pseudomonadales	Gammaproteobacteria	Proteobacteria	Bacteria
3300026479_8	0.8875245035323388	30.862068631615507	3.1328806719107094	7.958625070093862	13.965946859775887	39.128605306718185	0.9029964817494218	8.543503649712138	5.856835205697344	10.078253907724381	3300026479	Aquatic	Marine	seawater		HTCC2207	Porticoccaceae	Pseudomonadales	Gammaproteobacteria	Proteobacteria	Bacteria
3300024292_7	0.8871986418729716	30.938816506154026	3.2149375983526536	8.010742178741895	13.637278013022542	39.29938071610237	0.9783618680561521	8.752721004235797	5.885502771507231	10.095212599916971	3300024292	Aquatic	Marine	seawater		HTCC2207	Porticoccaceae	Pseudomonadales	Gammaproteobacteria	Proteobacteria	Bacteria
3300024321_8	0.8782319821743664	31.9060044147168	3.1076040045483175	7.828651828731424	15.360311351509196	39.95019642593102	1.074445296698324	8.377677369116958	5.7695076785109185	9.858631216736011	3300024321	Aquatic	Marine	seawater		HTCC2207	Porticoccaceae	Pseudomonadales	Gammaproteobacteria	Proteobacteria	Bacteria
3300028419_11	0.8901826764544708	30.720024591451804	3.114155485902967	7.977186169669061	13.906999366678594	38.947129577121565	0.8634991113834584	8.53244406544232	5.86837362922779	10.098423226530143	3300028419	Aquatic	Marine	seawater		HTCC2207	Porticoccaceae	Pseudomonadales	Gammaproteobacteria	Proteobacteria	Bacteria
3300024221_7	0.8748500169514878	31.218566541630114	3.0629624869525207	8.004754504613759	14.01389113967404	39.64306250544511	0.9291666553362746	9.066103882636707	5.80906442685282	10.111429238338285	3300024221	Aquatic	Marine	seawater		HTCC2207	Porticoccaceae	Pseudomonadales	Gammaproteobacteria	Proteobacteria	Bacteria
3300023109_26	0.910424662761001	29.654004529589834	4.782223874367517	8.217858500970944	8.882945669220838	36.150126790089224	1.275656247461213	10.552349599670311	6.177715405387619	10.165906085987785	3300023109	Aquatic	Marine	seawater			Pseudohongiellaceae	Pseudomonadales	Gammaproteobacteria	Proteobacteria	Bacteria
3300028008_7	0.9241543744828736	20.022768389371308	2.272416709314154	8.48369800992615	2.4335400601631125	26.4518328918708	0.0	7.955946947221252	6.13818421606931	10.563952253128997	3300028008	Aquatic	Marine	seawater	GCA_002700775.1	OM182	Pseudohongiellaceae	Pseudomonadales	Gammaproteobacteria	Proteobacteria	Bacteria
3300024413_9	0.908779615774054	22.448651239305747	1.7222663879455515	8.056706172738235	4.07779910744218	28.2693925272252	0.0	6.971785311122446	5.885800045968703	10.104767204285581	3300024413	Aquatic	Marine	seawater	GCA_002700775.1	OM182	Pseudohongiellaceae	Pseudomonadales	Gammaproteobacteria	Proteobacteria	Bacteria
3300020175_16	0.9292388788512606	18.811773592698287	3.479139457482388	8.03916391491864	0.7668194861676785	26.33286901641379	0.7682384654926753	8.430684731404742	5.991803140649132	9.901561856330252	3300020175	Aquatic	Marine	seawater	OM182 sp1	OM182	Pseudohongiellaceae	Pseudomonadales	Gammaproteobacteria	Proteobacteria	Bacteria
3300024264_22	0.942838410231232	20.23639737002945	3.446996581593227	7.891526870969512	0.23492523565573364	27.69085664365014	0.7880790498401884	7.6729877686367765	5.91755035588989	9.755155336868956	3300024264	Aquatic	Marine	seawater	OM182 sp1	OM182	Pseudohongiellaceae	Pseudomonadales	Gammaproteobacteria	Proteobacteria	Bacteria
3300024294_11	0.9376975318985418	20.00460994318903	3.604280759221738	7.920468780129539	0.0	27.500815763971634	0.9724239759235116	7.676052927103475	5.998677778237283	9.686377069251755	3300024294	Aquatic	Marine	seawater	OM182 sp1	OM182	Pseudohongiellaceae	Pseudomonadales	Gammaproteobacteria	Proteobacteria	Bacteria
3300024255_21	0.93666209022448	20.269646137146424	3.384282747903585	7.771620491012611	0.2978727618542436	27.584046444891317	0.985750056373951	7.513861373909087	5.8524573902065775	9.57159513284394	3300024255	Aquatic	Marine	seawater	OM182 sp1	OM182	Pseudohongiellaceae	Pseudomonadales	Gammaproteobacteria	Proteobacteria	Bacteria
3300022920_15	0.934973123655881	19.861705234310975	3.199759338634635	7.97885662547762	0.6613121430299227	27.13697885440532	0.628787256313794	7.40942614823293	5.996240393730456	9.838518841328124	3300022920	Aquatic	Marine	seawater	OM182 sp1	OM182	Pseudohongiellaceae	Pseudomonadales	Gammaproteobacteria	Proteobacteria	Bacteria
3300020595_17	0.9440160546162252	18.85186554803755	3.7228669292439767	7.972697018258289	0.0	26.647378038893873	0.6559865451702953	8.77617549885129	5.996635114311024	9.799114766763038	3300020595	Aquatic	Marine	seawater	OM182 sp1	OM182	Pseudohongiellaceae	Pseudomonadales	Gammaproteobacteria	Proteobacteria	Bacteria
3300026511_14	0.9186069669091242	19.40437637451996	3.3481852820005655	7.9725455170017305	0.0	26.520699275773524	0.9393708865953031	7.809631115926068	5.936620601613639	9.775172112030763	3300026511	Aquatic	Marine	seawater	OM182 sp1	OM182	Pseudohongiellaceae	Pseudomonadales	Gammaproteobacteria	Proteobacteria	Bacteria
3300024328_10	0.9398429507465464	19.811317868798405	3.205834123668467	7.853360614055343	0.0	27.143725708629944	0.7026049698474004	7.5531699630491875	5.890066406246981	9.646248436131485	3300024328	Aquatic	Marine	seawater	OM182 sp1	OM182	Pseudohongiellaceae	Pseudomonadales	Gammaproteobacteria	Proteobacteria	Bacteria
3300026479_9	0.9335702808785632	21.0057965684981	3.438884606802594	7.88835510533842	1.583999245954427	28.967003430379346	0.9811766935366549	7.80222570125154	5.909052702748278	9.650061841444433	3300026479	Aquatic	Marine	seawater	OM182 sp1	OM182	Pseudohongiellaceae	Pseudomonadales	Gammaproteobacteria	Proteobacteria	Bacteria
3300024320_9	0.9333414774608166	20.15752033717134	3.219275026304436	7.890296611534506	0.5652429177265876	27.554787835072045	0.7885672019825454	8.040236635866382	5.918850780618621	9.625782981416958	3300024320	Aquatic	Marine	seawater	OM182 sp1	OM182	Pseudohongiellaceae	Pseudomonadales	Gammaproteobacteria	Proteobacteria	Bacteria
3300024329_12	0.9291823467993248	22.235218150420447	3.729869647335625	7.820258494329819	1.874055666351305	29.600776268738144	0.8992529996546367	8.307201511726507	5.950801456414339	9.508452521133517	3300024329	Aquatic	Marine	seawater	OM182 sp1	OM182	Pseudohongiellaceae	Pseudomonadales	Gammaproteobacteria	Proteobacteria	Bacteria
3300021085_16	0.9464459285052008	17.74949608615174	3.153125857241486	7.85165083692164	0.0	25.18753209382605	0.594901052036596	7.573702678262544	5.956702680920294	9.700191634753454	3300021085	Aquatic	Marine	seawater	OM182 sp1	OM182	Pseudohongiellaceae	Pseudomonadales	Gammaproteobacteria	Proteobacteria	Bacteria
3300023109_28	0.9345725650314852	20.046127104414882	3.0409349485247277	7.81921622681901	0.9999787380160257	27.185957962611546	0.623591032723813	7.024331185427382	5.929257492674975	9.629777601588538	3300023109	Aquatic	Marine	seawater	OM182 sp1	OM182	Pseudohongiellaceae	Pseudomonadales	Gammaproteobacteria	Proteobacteria	Bacteria
3300028008_12	0.9414613355562018	20.758317153601162	3.8408871464372796	7.827561809017269	1.5252008026790662	28.20040145226538	1.1331414629783105	8.281528807232482	5.84174011094095	9.655365727275203	3300028008	Aquatic	Marine	seawater	OM182 sp1	OM182	Pseudohongiellaceae	Pseudomonadales	Gammaproteobacteria	Proteobacteria	Bacteria
3300028129_11	0.9356870408306452	20.75140032487564	3.5282954658508685	7.910408429853507	1.0179267816660786	28.167642959476517	0.8362263034134342	8.326260356201972	5.953097021006139	9.755023887918016	3300028129	Aquatic	Marine	seawater	OM182 sp1	OM182	Pseudohongiellaceae	Pseudomonadales	Gammaproteobacteria	Proteobacteria	Bacteria
3300020165_21	0.9430993598122276	19.519832392392633	3.6876816453024035	7.921897197051338	0.5499172224186353	27.224324809159143	0.833529986071119	8.29643359698395	5.930397534826174	9.771588376199823	3300020165	Aquatic	Marine	seawater	OM182 sp1	OM182	Pseudohongiellaceae	Pseudomonadales	Gammaproteobacteria	Proteobacteria	Bacteria
3300028414_11	0.9330101236996946	18.86541392845674	3.064694484921609	8.09106498542525	0.0	26.233248555382385	0.7593097769363863	7.964129443982667	6.016325882633491	9.926716661098414	3300028414	Aquatic	Marine	seawater	OM182 sp1	OM182	Pseudohongiellaceae	Pseudomonadales	Gammaproteobacteria	Proteobacteria	Bacteria
3300024299_11	0.9166144694237548	27.509751604792605	5.006931151214946	8.209996452998565	7.188801587239169	33.84610632923766	1.8340798502006954	11.306955417194933	6.272188860241392	10.01946394534514	3300024299	Aquatic	Marine	seawater		UBA9145	Pseudohongiellaceae	Pseudomonadales	Gammaproteobacteria	Proteobacteria	Bacteria
3300024336_15	0.9062381150475112	27.79599071477601	4.977736858665734	8.208210930422025	8.364678960883001	34.035774761757665	1.721988082586234	11.049543972173817	6.29543317862789	10.073049243391337	3300024336	Aquatic	Marine	seawater		UBA9145	Pseudohongiellaceae	Pseudomonadales	Gammaproteobacteria	Proteobacteria	Bacteria
3300024302_16	0.9186495141268116	27.002409804434446	4.857031739064157	8.134985803719363	6.998213090341645	33.37877821044785	1.909093692521279	11.042933445035786	6.18209189749205	9.885923233516461	3300024302	Aquatic	Marine	seawater		UBA9145	Pseudohongiellaceae	Pseudomonadales	Gammaproteobacteria	Proteobacteria	Bacteria
3300024256_13	0.9204931861653248	27.09696089781156	5.2064085764935975	7.908213363562247	6.858658249686556	33.485831266508114	2.0184113291716437	11.5808422472286	6.049081898441491	9.739826852276488	3300024256	Aquatic	Marine	seawater		UBA9145	Pseudohongiellaceae	Pseudomonadales	Gammaproteobacteria	Proteobacteria	Bacteria
3300022920_20	0.946958637382498	23.42278318933036	4.319402371867585	8.230061132345375	3.8043229052734855	29.86023095248709	0.17387632349128102	10.076229344339518	6.287502330929871	10.096480923070725	3300022920	Aquatic	Marine	seawater		UBA9145	Pseudohongiellaceae	Pseudomonadales	Gammaproteobacteria	Proteobacteria	Bacteria
3300024258_14	0.90349855833928	27.648172473265316	5.078521495103524	8.269047215541617	6.8974026008529705	34.04149406247635	1.3643789824699366	11.861553376053704	6.270958019886001	10.174081989781062	3300024258	Aquatic	Marine	seawater		UBA9145	Pseudohongiellaceae	Pseudomonadales	Gammaproteobacteria	Proteobacteria	Bacteria
3300022933_27	0.9053770842273292	28.38397610279402	5.3182546914822435	8.05800874393532	7.356733118494864	34.45168130384712	2.286387107932399	11.813489913947013	6.139405421156091	9.772252489279268	3300022933	Aquatic	Marine	seawater		UBA9145	Pseudohongiellaceae	Pseudomonadales	Gammaproteobacteria	Proteobacteria	Bacteria
3300024327_20	0.8594475477453198	28.25745220910349	4.762094226912998	8.061734129451938	8.864972090341812	35.35503801282455	2.0941769184985644	10.462716043653169	6.12609656455661	9.7916315837563	3300024327	Aquatic	Marine	seawater		UBA9145	Pseudohongiellaceae	Pseudomonadales	Gammaproteobacteria	Proteobacteria	Bacteria
3300024261_20	0.918055695156522	26.702276182531097	4.787282591283391	8.169178160277824	6.772410598127976	33.019850343566205	1.787597525255073	10.789282270382474	6.205770932545732	9.982899075589152	3300024261	Aquatic	Marine	seawater		UBA9145	Pseudohongiellaceae	Pseudomonadales	Gammaproteobacteria	Proteobacteria	Bacteria
3300024339_7	0.9183775568835718	27.248342047525842	5.257093766243029	8.220640034778851	7.693514826728725	33.536967428635805	1.7551586286654486	12.119839784288265	6.260923083589398	10.006880290410233	3300024339	Aquatic	Marine	seawater		UBA9145	Pseudohongiellaceae	Pseudomonadales	Gammaproteobacteria	Proteobacteria	Bacteria
3300024324_13	0.915530375500132	24.977094186930707	4.544851716090109	8.190869422328541	4.586554302962311	31.21073672477381	1.5996521511798234	10.422193419378736	6.314704111103057	9.961864701957676	3300024324	Aquatic	Marine	seawater		UBA9145	Pseudohongiellaceae	Pseudomonadales	Gammaproteobacteria	Proteobacteria	Bacteria
3300024252_13	0.9239847260365884	26.295543633082065	4.825591529397115	8.109058205925718	6.222719966483366	32.60657166581378	1.8390862445013767	10.635596345475033	6.177712425785302	9.890444723225638	3300024252	Aquatic	Marine	seawater		UBA9145	Pseudohongiellaceae	Pseudomonadales	Gammaproteobacteria	Proteobacteria	Bacteria
3300021356_14	0.8440495410462034	28.69776013945072	4.185558666735473	8.463686301417534	11.577980662185606	35.94175315810661	0.6318641713258923	10.09474175052084	6.327258561084744	10.211463248030247	3300021356	Aquatic	Marine	seawater		UBA9145	Pseudohongiellaceae	Pseudomonadales	Gammaproteobacteria	Proteobacteria	Bacteria
3300021419_15	0.965451988242768	24.011892289097574	4.469591363665318	7.89792628882439	5.898404814022808	29.975399101458656	1.795355950615594	8.57080882972619	6.073103394378347	9.639387840700826	3300021419	Aquatic	Marine	seawater		UBA9145	Pseudohongiellaceae	Pseudomonadales	Gammaproteobacteria	Proteobacteria	Bacteria
3300021379_11	0.8949036208354418	29.874114568814555	4.558861664084233	8.569181078907404	13.20565375674493	36.680506927155534	0.9912703748883288	9.769005211363897	6.3615289487549695	10.393054016212618	3300021379	Aquatic	Marine	seawater		UBA9145	Pseudohongiellaceae	Pseudomonadales	Gammaproteobacteria	Proteobacteria	Bacteria
3300020182_21	0.9403740255747596	23.600496199224388	4.879693953245767	8.270480104495585	3.4829203828643873	31.090617508954125	0.6360752853548035	10.616493086738034	6.217008029645699	10.124513935372047	3300020182	Aquatic	Marine	seawater	UBA8143	UBA9145	Pseudohongiellaceae	Pseudomonadales	Gammaproteobacteria	Proteobacteria	Bacteria
3300021389_20	0.9269789363723664	27.723481389702496	4.961648203845963	8.089663631730078	7.718786496914282	35.17020775710475	1.2193470413572953	10.250476423965228	6.094049019968847	9.796433922029882	3300021389	Aquatic	Marine	seawater	UBA8143	UBA9145	Pseudohongiellaceae	Pseudomonadales	Gammaproteobacteria	Proteobacteria	Bacteria
3300021375_15	0.9264813865417598	25.50580425772843	4.882605440098493	8.21185006874328	5.320751574424914	32.77452245619291	1.0882142341010397	10.450717315677554	6.172505425394321	9.986605513652153	3300021375	Aquatic	Marine	seawater	UBA8143	UBA9145	Pseudohongiellaceae	Pseudomonadales	Gammaproteobacteria	Proteobacteria	Bacteria
3300021419_17	0.8993054238995675	28.730208774122005	3.7416803101859717	7.648767309975656	13.048752480813544	37.17780016231738	1.0066226729802774	9.016131681303532	5.464769239419061	9.769667754678931	3300021419	Aquatic	Marine	seawater	GCA_002415025.1	UBA5047	Spongiibacteraceae	Pseudomonadales	Gammaproteobacteria	Proteobacteria	Bacteria
3300020166_19	0.9621973416290024	23.481436746708642	1.4576146483580419	7.522233076073759	7.509377144498638	30.078512657435	0.6770909752134735	4.818920640120528	5.470578292632938	9.337503431603444	3300020166	Aquatic	Marine	seawater	UBA7434 sp1	UBA7434	UBA7434	Pseudomonadales	Gammaproteobacteria	Proteobacteria	Bacteria
3300020182_23	0.9719753688400088	23.573495841363176	1.2452439831416946	7.496428420013589	8.43713359050677	30.211359748853596	0.5606897788004719	4.191636661735441	5.269377849797354	9.584860682869614	3300020182	Aquatic	Marine	seawater	UBA7434 sp1	UBA7434	UBA7434	Pseudomonadales	Gammaproteobacteria	Proteobacteria	Bacteria
3300020187_34	0.973157363554236	19.189639313356473	0.5727866243004338	7.393609250346141	2.5223090030722055	25.8640173008326	0.5845486807621587	2.886686824900907	5.278258332948644	9.451017216481512	3300020187	Aquatic	Marine	seawater	UBA7434 sp1	UBA7434	UBA7434	Pseudomonadales	Gammaproteobacteria	Proteobacteria	Bacteria
3300021084_16	0.7761730710945041	26.14668587449353	2.512514676469314	6.915551133831158	5.020092840418815	33.98242419398349	0.7973945870661832	8.214249948915834	4.608778518129653	8.830182270880734	3300021084	Aquatic	Marine	seawater			Thioglobaceae	Thiomicrospirales	Gammaproteobacteria	Proteobacteria	Bacteria
3300012950_36	0.5668642689174139	35.13532834078907	3.0664320733412294	7.3804760614669265	18.602934339429694	41.556608307093384	1.1556293687587194	9.116967792864756	5.645834451753733	8.917983096281745	3300012950	Aquatic	Marine	seawater				UBA10353	Gammaproteobacteria	Proteobacteria	Bacteria
3300024327_23	0.5963781502231141	35.11744723642997	4.530304211373766	7.32989596481439	16.866878788021246	43.22034834495454	1.9206338733484953	9.851929769616437	5.380247556024899	8.974933118913116	3300024327	Aquatic	Marine	seawater		GCA-2726415	LS-SOB	UBA10353	Gammaproteobacteria	Proteobacteria	Bacteria
3300022888_19	0.6703776195681401	34.069047162191566	4.142796838700256	7.512830843817703	14.56813802945559	42.406149135757865	2.148486829364542	8.6422235701122	5.525700920540716	9.364008180221303	3300022888	Aquatic	Marine	seawater		GCA-2726415	LS-SOB	UBA10353	Gammaproteobacteria	Proteobacteria	Bacteria
3300012950_15	0.26409386265249235	33.702713107553166	3.5613424292292226	7.745587258122565	15.031627623621306	41.393114591152134	1.47202741507847	8.216163166254487	5.599874427408593	9.764126428356953	3300012950	Aquatic	Marine	seawater		UBA9619	LS-SOB	UBA10353	Gammaproteobacteria	Proteobacteria	Bacteria
3300022888_20	0.8859283188758308	31.447537896663402	2.9671081767095715	4.460077468742479	14.334373530271622	42.040158440246636	0.5406290242149476	4.295715940506984	3.127839511512872	5.43395686984694	3300022888	Aquatic	Marine	seawater			UBA12402	UBA12402	Gammaproteobacteria	Proteobacteria	Bacteria
3300022902_20	0.835610124787385	36.273244069695195	1.6643287189432927	3.938561911454973	14.965192076867163	45.84737393936035	0.0	2.2545084494140983	2.9445832696029957	5.273339624152345	3300022902	Aquatic	Marine	seawater			UBA12402	UBA12402	Gammaproteobacteria	Proteobacteria	Bacteria
3300022916_25	0.8317906697070938	35.76154833203194	1.5096130792296947	3.837220576808721	15.018859852380015	45.490774244129085	0.0	2.1061994726850646	2.8383955328742836	5.1787099656322475	3300022916	Aquatic	Marine	seawater			UBA12402	UBA12402	Gammaproteobacteria	Proteobacteria	Bacteria
3300028416_11	0.8289873562076958	33.87661243729677	3.176278641678371	7.0909873800633	14.833451856990976	40.84807680747797	0.8040045529794041	9.390711490683387	5.26024242243726	8.395227576989688	3300028416	Aquatic	Marine	seawater		UBA4575	UBA4575	UBA4575	Gammaproteobacteria	Proteobacteria	Bacteria
3300024326_14	0.8294177847543248	32.77087340562218	3.268171286103329	7.2484785706807235	14.619031894046051	40.53410010218899	0.9358964601064165	8.225075547431473	5.293723582302171	8.609148121836913	3300024326	Aquatic	Marine	seawater		UBA4575	UBA4575	UBA4575	Gammaproteobacteria	Proteobacteria	Bacteria
3300024318_13	0.7637101878859666	35.82222934994181	3.7654543577289084	7.384371521121048	17.44216193822904	43.10710227509106	1.4539013394269336	9.817125121077545	5.4531244437256365	8.564285973479546	3300024318	Aquatic	Marine	seawater		UBA4575	UBA4575	UBA4575	Gammaproteobacteria	Proteobacteria	Bacteria
3300024294_17	0.7285060632238979	35.65367775968698	3.8050145273423825	7.709224676658049	17.897304407198853	43.166448410340536	2.2959172428610217	9.245352336809093	5.5657055932065695	8.974028523687615	3300024294	Aquatic	Marine	seawater		UBA4575	UBA4575	UBA4575	Gammaproteobacteria	Proteobacteria	Bacteria
3300024180_13	0.8046767008343461	35.52747227107994	2.6694570219611795	7.0819421741880095	17.278071305330315	42.10299182094097	1.2043016405264901	7.237818328320563	5.084879334134509	8.27535744777905	3300024180	Aquatic	Marine	seawater		UBA4575	UBA4575	UBA4575	Gammaproteobacteria	Proteobacteria	Bacteria
3300024508_12	0.8294980811827419	36.97881569362531	3.9923307574199534	7.585856763114273	19.127791253023275	45.12324798835155	1.1410363896514149	10.56739207454754	5.601894100528243	9.181591407582058	3300024508	Aquatic	Marine	seawater		UBA4575	UBA4575	UBA4575	Gammaproteobacteria	Proteobacteria	Bacteria
3300024313_17	0.830707035321883	35.97356762769222	2.566674329748911	7.187003137187111	18.5319915842124	43.26173457866945	0.4100193424247889	6.7474546363229475	5.323647360857824	8.392745665810773	3300024313	Aquatic	Marine	seawater		UBA4575	UBA4575	UBA4575	Gammaproteobacteria	Proteobacteria	Bacteria
3300024221_13	0.835831450961462	34.96228924218776	3.3594646601855898	7.060006606051026	16.56922442389827	42.70780448895517	0.7835992106484502	9.079749793007977	5.116832527762739	8.431738162190031	3300024221	Aquatic	Marine	seawater		UBA4575	UBA4575	UBA4575	Gammaproteobacteria	Proteobacteria	Bacteria
3300024185_14	0.775009677926746	37.46313629996585	3.2410174647789725	6.907457776186877	19.2040537943712	44.53369260564842	0.5889797977053877	7.87820606664895	5.054980672821281	8.153419757859057	3300024185	Aquatic	Marine	seawater		UBA4575	UBA4575	UBA4575	Gammaproteobacteria	Proteobacteria	Bacteria
3300020182_42	0.7490821399026858	39.79719265379658	4.172187281761029	6.853775909548248	21.88264680715614	47.70987699824342	1.4638935568100298	9.657981151902149	5.000583434670924	8.0889876727258	3300020182	Aquatic	Marine	seawater	GCA_002386945.1	UBA4575	UBA4575	UBA4575	Gammaproteobacteria	Proteobacteria	Bacteria
3300020595_32	0.7143640740935995	40.13424720821889	4.8116661896459085	7.054500505180389	22.713414303986347	48.31718446053254	2.551208371491356	9.569179780809899	4.90396940365974	8.319921823954589	3300020595	Aquatic	Marine	seawater	GCA_002386945.1	UBA4575	UBA4575	UBA4575	Gammaproteobacteria	Proteobacteria	Bacteria
3300020169_28	0.8007559774670325	35.27010503231793	3.835357471802861	7.29746700339166	18.26835072597882	43.47634501123814	1.5108819630872725	7.9601836847927885	5.460557428809766	8.519240555545815	3300020169	Aquatic	Marine	seawater	GCA_002386945.1	UBA4575	UBA4575	UBA4575	Gammaproteobacteria	Proteobacteria	Bacteria
3300024264_35	0.6436265434057206	39.018060651408845	3.1345496176187213	7.413226897247402	22.005472878563484	45.791034438048705	1.7274895706859148	7.744181587818069	5.3906857589440405	8.618524715905204	3300024264	Aquatic	Marine	seawater	GCA_002386945.1	UBA4575	UBA4575	UBA4575	Gammaproteobacteria	Proteobacteria	Bacteria
3300020185_47	0.7722418579096413	33.568098504765686	2.4577339939449923	7.480280257404045	17.541042809997528	39.90933207185853	1.9844774310197133	5.854711182518311	5.639470365720059	8.715910142902645	3300020185	Aquatic	Marine	seawater	GCA_002386945.1	UBA4575	UBA4575	UBA4575	Gammaproteobacteria	Proteobacteria	Bacteria
3300020187_40	0.6623568252310621	36.65104236069339	2.6000171644042425	7.603307071618825	21.314721010889777	43.03478713396386	1.7478217367684152	5.960819371912878	5.544038228080934	8.649507135987795	3300020187	Aquatic	Marine	seawater	GCA_002386945.1	UBA4575	UBA4575	UBA4575	Gammaproteobacteria	Proteobacteria	Bacteria
3300023109_43	0.6829062487114655	38.57438350906281	2.8203491323157026	7.123000204175089	22.36139604986004	44.92720898608821	1.508036323384848	7.070573203116803	5.297182700644732	8.44283494198127	3300023109	Aquatic	Marine	seawater	GCA_002386945.1	UBA4575	UBA4575	UBA4575	Gammaproteobacteria	Proteobacteria	Bacteria
3300020166_30	0.7493972435705979	36.08085110076197	3.3926476967064003	7.230777003210855	20.016693065303098	43.19937791905038	1.179423742103866	8.323243516449786	5.319931369135878	8.417152083741199	3300020166	Aquatic	Marine	seawater	GCA_002386945.1	UBA4575	UBA4575	UBA4575	Gammaproteobacteria	Proteobacteria	Bacteria
3300024255_32	0.958375464305388	32.78423545545412	1.9576300716306378	5.84762047424277	21.725896370569927	42.3126664070934	0.6799965961186236	3.1626558321943126	3.168990325045076	7.643568095579921	3300024255	Aquatic	Marine	seawater				UBA7916	Gammaproteobacteria	Proteobacteria	Bacteria
3300024529_6	0.7495363717103514	30.42065488490174	5.541528618819214	7.688787993572063	12.367275802125434	38.736160360019134	2.915854488553572	10.124899041343234	5.9994173058363724	9.485582636392408	3300024529	Aquatic	Marine	seawater			Woeseiaceae	Woeseiales	Gammaproteobacteria	Proteobacteria	Bacteria
3300022888_15	0.7801988300484193	26.593228474474543	2.2665963005418464	7.6250590523906245	7.02184916561133	34.30559141846433	0.1229769983156026	7.196164740065537	6.074113426140684	9.523089236471012	3300022888	Aquatic	Marine	seawater		Arctic96AD-7	NAC60-12	SAR324	SAR324	SAR324	Bacteria
3300024339_11	0.7864597957380337	25.413937685109797	1.832892955635586	7.517748503088855	5.355324274800735	31.75412660481941	0.07376145068594964	6.146825852266721	6.009238144254523	9.573721222626007	3300024339	Aquatic	Marine	seawater		Arctic96AD-7	NAC60-12	SAR324	SAR324	SAR324	Bacteria
3300024256_12	0.8110288510012728	24.91023878112958	2.033085644701552	7.851608110246527	5.547126469813428	32.16915863038289	0.2969733872899962	6.251216216935158	6.083788986626055	9.90277340222215	3300024256	Aquatic	Marine	seawater		Arctic96AD-7	NAC60-12	SAR324	SAR324	SAR324	Bacteria
3300022902_23	0.7022581314938727	25.24207959804925	1.7762275955732392	7.8927136947514045	3.996797562653864	32.4189103200653	0.0	7.644151969598535	6.362556358213048	9.750126368173996	3300022902	Aquatic	Marine	seawater		Arctic96AD-7	NAC60-12	SAR324	SAR324	SAR324	Bacteria
3300024327_15	0.7777703509388333	25.157981155604148	1.260087919398551	7.576327134924191	3.4871445793980023	32.78721460730485	0.06266621955167118	6.275478307257137	6.134678956586572	9.561169312323326	3300024327	Aquatic	Marine	seawater		Arctic96AD-7	NAC60-12	SAR324	SAR324	SAR324	Bacteria
3300024299_12	0.8056491793111298	26.267719276233386	2.014443390804815	7.732262811210184	6.286439529534235	33.595388171462275	0.20670323035938343	7.103841560048453	6.1380795395293575	9.709782135985623	3300024299	Aquatic	Marine	seawater		Arctic96AD-7	NAC60-12	SAR324	SAR324	SAR324	Bacteria
3300024243_16	0.7987007380217327	27.58988042126009	2.0298871017936735	7.487718848177578	8.181211299770883	34.93136288573217	0.2834362118835383	6.177543687551745	6.04880646616646	9.357941348038983	3300024243	Aquatic	Marine	seawater		Arctic96AD-7	NAC60-12	SAR324	SAR324	SAR324	Bacteria
3300024259_27	0.7780114525649191	28.158070353113192	2.7389091781967485	7.6327260586882195	6.01312539955792	35.92117712131298	0.2975696095020941	7.867276619128317	6.124058500381385	9.44453230917681	3300024259	Aquatic	Marine	seawater		Arctic96AD-7	NAC60-12	SAR324	SAR324	SAR324	Bacteria
3300022912_26	0.7369493812561226	24.216099189396658	1.9618693440069976	7.288368100018894	4.501534751795063	31.195456946471324	0.02229201935513614	6.405234673479903	5.912503542995628	9.206412074797061	3300022912	Aquatic	Marine	seawater		Arctic96AD-7	NAC60-12	SAR324	SAR324	SAR324	Bacteria
3300024252_14	0.721826696718383	24.36215895104358	0.9780420438536606	7.73434085497918	5.876756162634898	31.175980697476625	0.0	4.631157042920715	6.154451699300648	9.679663633580764	3300024252	Aquatic	Marine	seawater		Arctic96AD-7	NAC60-12	SAR324	SAR324	SAR324	Bacteria
3300024257_12	0.8300472882225111	24.234113903394928	1.5281103735785777	7.306751581081334	4.199528547925889	31.620413863968317	0.2787149499892545	5.471589747551192	5.806057961087579	9.29486829827508	3300024257	Aquatic	Marine	seawater		Arctic96AD-7	NAC60-12	SAR324	SAR324	SAR324	Bacteria
3300024261_27	0.893419402974086	32.61233542735181	2.3639909997038773	7.91434378277689	10.360942447495106	39.01601334297573	0.44394354268301783	7.57507734102885	6.19284901577876	9.76214708827959	3300024261	Aquatic	Marine	seawater	GCA_002683655.1	JCVI-SCAAA005	NAC60-12	SAR324	SAR324	SAR324	Bacteria
3300012919_20	0.8708526570138155	33.2980116873559	2.466344661336602	8.147957347268958	11.765509878279188	38.85897563119882	0.42473360270449523	8.224734458466783	6.393726301677936	10.119861341699815	3300012919	Aquatic	Marine	seawater	GCA_002730365.1	JCVI-SCAAA005	NAC60-12	SAR324	SAR324	SAR324	Bacteria
3300012950_24	0.6901845577599847	29.975551151326734	3.1594978222014216	7.830271832614641	7.810857219288399	37.784339176795214	0.03231635226619001	9.094490395245296	5.958115958135123	9.54239197120405	3300012950	Aquatic	Marine	seawater	UBA1014 sp1	UBA1014	NAC60-12	SAR324	SAR324	SAR324	Bacteria
3300027868_15	0.031013931581588383	39.82376378957328	3.3965742665318475	7.525487101133407	16.908355325317874	47.739606728793824	0.0	10.410611560268052	6.028707942581755	8.503448079986494	3300027868	Aquatic	Marine	seawater						Spirochaetota	Bacteria
3300027856_14	0.023687060707852203	39.377392598814	2.579393999310706	7.88740696417867	17.288744241130544	47.45914417582155	0.0	8.6733008547844	6.172651101082424	9.252160448796188	3300027856	Aquatic	Marine	seawater						Spirochaetota	Bacteria
3300027881_18	0.2744578164424105	40.75112557550561	2.6032799707628076	6.836632541317911	22.99830671190123	48.00632449810726	2.2472954324515033	5.246838741114595	5.337387419040932	8.590869323441284	3300027881	Aquatic	Marine	seawater					PRR-12	UBP1	Bacteria
3300012952_41	0.940545397883966	33.801048476319856	3.640870836162146	6.876798805586893	10.786275217574325	38.72690440630065	1.060356653652208	14.738456159414575	5.0405118972787815	8.80111633719164	3300012952	Aquatic	Marine	seawater	GCA_002501535.1	UBA6624	UBA6624	UBA6624	UBA6624	UBP7	Bacteria
3300020595_16	0.9977290197703116	18.226071240288938	3.9902530268823684	7.378193861553642	1.001186426858549	25.422359539004336	1.961234116610255	9.626020016684953	5.791439865268313	8.93988236918651	3300020595	Aquatic	Marine	seawater	GCA_002477515.1	MB11C04	MB11C04	Opitutales	Verrucomicrobiae	Verrucomicrobiota	Bacteria
3300020165_22	0.9938142378322676	19.459827798874514	3.0723510928812656	7.492707073194103	2.5156144908390488	26.13468881278859	1.7186994854120539	8.274096797700928	5.754727767886262	9.101173106572833	3300020165	Aquatic	Marine	seawater	GCA_002477515.1	MB11C04	MB11C04	Opitutales	Verrucomicrobiae	Verrucomicrobiota	Bacteria
3300020169_15	0.9954016344350312	14.798094676513038	3.807301651696696	7.2259557204466205	0.0	22.170495182157815	1.9881678211520026	9.770900678319027	5.5777712251440175	8.764919180147851	3300020169	Aquatic	Marine	seawater	GCA_002477515.1	MB11C04	MB11C04	Opitutales	Verrucomicrobiae	Verrucomicrobiota	Bacteria
3300012919_7	0.9781805218573596	21.9337759111644	2.3206073396455604	7.6223517697708685	4.232050475540014	29.839608681227865	1.2202670638074142	8.694477133188155	5.863994700553984	9.240428916478171	3300012919	Aquatic	Marine	seawater	GCA_002695645.1	MB11C04	MB11C04	Opitutales	Verrucomicrobiae	Verrucomicrobiota	Bacteria
3300012919_11	0.9817879290189316	17.833820874424873	2.6397405678262853	7.21080365474147	0.13093799566690478	24.69970778625269	1.1981217794713035	6.5752057086823354	5.772840898750415	8.688774781929533	3300012919	Aquatic	Marine	seawater	MB11C04 sp1	MB11C04	MB11C04	Opitutales	Verrucomicrobiae	Verrucomicrobiota	Bacteria
3300021347_6	0.9111606860276144	33.138206751355206	4.078958592707752	7.849375029071095	15.423448285641667	41.39487090226896	1.7269731853408627	10.695776852824126	5.954170595986911	9.692173606897828	3300021347	Aquatic	Marine	seawater		UBA5691	Opitutaceae	Opitutales	Verrucomicrobiae	Verrucomicrobiota	Bacteria
3300023109_14	0.96042404497577	26.84342862399478	3.859979701468754	7.88194019305327	9.689822292715004	35.24253851021168	1.436299510301624	10.603473258225053	5.926621078822244	9.760191562980484	3300023109	Aquatic	Marine	seawater		UBA5691	Opitutaceae	Opitutales	Verrucomicrobiae	Verrucomicrobiota	Bacteria
3300021335_8	0.7772262402165965	30.665002980895384	1.2796496657476686	7.5253522270822755	13.813560822359406	37.36664098456493	0.45622629298476114	4.270484764256064	5.359301956908194	9.2338112043195	3300021335	Aquatic	Marine	seawater		BACL24	Puniceicoccaceae	Opitutales	Verrucomicrobiae	Verrucomicrobiota	Bacteria
3300024313_13	0.6479719896215981	28.867067221172153	1.4503230613325293	6.8342991245209985	10.82449862938901	36.13075437703502	1.2003914739885841	6.08083949707079	5.2334604818981045	8.643996290727856	3300024313	Aquatic	Marine	seawater		BACL24	Puniceicoccaceae	Opitutales	Verrucomicrobiae	Verrucomicrobiota	Bacteria
3300021373_23	0.8079068648658354	31.2704653067266	1.7056315994264795	7.097797103817652	16.009940318028715	37.86274006360634	0.571253855720613	3.7521038876465953	5.187660133135491	8.259409683733033	3300021373	Aquatic	Marine	seawater		BACL24	Puniceicoccaceae	Opitutales	Verrucomicrobiae	Verrucomicrobiota	Bacteria
3300020175_17	0.8596613645876404	30.766919542386095	1.1857607817366986	6.994550940308744	13.264013243033265	37.54600272069943	0.7353228185965122	5.041188712137697	5.258530478076404	8.770828632750828	3300020175	Aquatic	Marine	seawater	GCA_002292345.1	BACL24	Puniceicoccaceae	Opitutales	Verrucomicrobiae	Verrucomicrobiota	Bacteria
3300024327_16	0.9901771499185632	24.182151666978534	2.404883453576833	8.005602257288709	7.266651284539645	32.7598101436494	1.4254114199666374	9.184610661524813	5.932836375173934	10.080107645999057	3300024327	Aquatic	Marine	seawater		UBA1096	UBA1096	Pedosphaerales	Verrucomicrobiae	Verrucomicrobiota	Bacteria
3300024261_25	0.9916660792831564	24.515030396853142	2.420892332177713	7.781633717507863	7.7768888937072695	32.49063893901241	1.2314376146889578	8.939992565190574	5.755038302405488	9.730131946299418	3300024261	Aquatic	Marine	seawater		UBA1096	UBA1096	Pedosphaerales	Verrucomicrobiae	Verrucomicrobiota	Bacteria
3300012952_8	0.96341655843434	32.86760688771214	4.107237311411779	7.683394937394893	15.55446864014884	40.27510831756543	2.6487904956316184	11.619236299282726	5.863006241392543	9.503140645300334	3300012952	Aquatic	Marine	seawater		Roseibacillus	Akkermansiaceae	Verrucomicrobiales	Verrucomicrobiae	Verrucomicrobiota	Bacteria
3300012950_7	0.9813702852741608	31.677895077644937	4.353018516948967	7.387390557097027	12.19724345306109	39.135751656900965	3.0971385096201685	10.823467756995814	5.689643925079103	9.35645902468538	3300012950	Aquatic	Marine	seawater	GCA_002501065.1	Roseibacillus	Akkermansiaceae	Verrucomicrobiales	Verrucomicrobiae	Verrucomicrobiota	Bacteria
3300012919_14	0.9677498946923052	30.66840102623908	4.694735621481826	7.828220799506777	13.725907739232117	38.558583285639344	2.548533143665625	12.863100095883357	5.8983462865210425	9.824008315319038	3300012919	Aquatic	Marine	seawater	GCA_002709915.1	Roseibacillus	Akkermansiaceae	Verrucomicrobiales	Verrucomicrobiae	Verrucomicrobiota	Bacteria
3300012919_10	0.9597619026272451	26.7546182362959	4.548173568707954	7.776446975709195	9.216926870753662	34.40864478563852	2.351777320611804	11.571515479447198	5.988742350542894	9.831649820864685	3300012919	Aquatic	Marine	seawater	Roseibacillus sp3	Roseibacillus	Akkermansiaceae	Verrucomicrobiales	Verrucomicrobiae	Verrucomicrobiota	Bacteria
3300023271_4	0.9077948505220356	20.77151264190558	2.799630193350962	7.329549941914975	6.5241104038858	29.226959192149316	1.068658963739844	7.58722549099471	5.43457990393151	8.872626565925263	3300023271	Aquatic	Marine	seawater		Rubritalea	Akkermansiaceae	Verrucomicrobiales	Verrucomicrobiae	Verrucomicrobiota	Bacteria
3300028111_7	0.9943128096134008	24.406954216815233	2.64125377687129	7.745797797490057	8.057824621009178	33.138945064347155	1.5622200958802028	7.732741365128732	5.953923668762953	9.735574331960606	3300028111	Aquatic	Marine	seawater		SW10	Akkermansiaceae	Verrucomicrobiales	Verrucomicrobiae	Verrucomicrobiota	Bacteria
3300028397_6	0.993567367799681	23.668448008644084	2.772193300317767	7.772569818342903	8.516715502375948	32.10570378799025	1.518044676782363	8.826953363034615	5.849665359288706	9.699835848313768	3300028397	Aquatic	Marine	seawater		SW10	Akkermansiaceae	Verrucomicrobiales	Verrucomicrobiae	Verrucomicrobiota	Bacteria
3300028418_7	0.9956098511180888	20.14232295280967	2.6870852501323172	8.061485111538257	3.3886231977020547	28.67719567387886	1.3987040378879767	9.04470201570486	6.137889251194458	10.138123627938345	3300028418	Aquatic	Marine	seawater		SW10	Akkermansiaceae	Verrucomicrobiales	Verrucomicrobiae	Verrucomicrobiota	Bacteria
3300021185_15	0.995701433274748	21.392517308472947	2.5334885775445484	7.949578463593942	4.911602417612203	29.956589957331964	1.4182365756603497	9.337756962472756	6.0413107171931815	9.93451840601929	3300021185	Aquatic	Marine	seawater	GCA_000383735.1	SW10	Akkermansiaceae	Verrucomicrobiales	Verrucomicrobiae	Verrucomicrobiota	Bacteria
3300020185_18	0.9294139569806068	23.948807806578934	1.7999127131069814	6.88316191789297	8.610999195477	32.718511535558285	0.5363041958420864	5.10746320132104	5.403836504731222	8.406374588083699	3300020185	Aquatic	Marine	seawater		UBA1315	Akkermansiaceae	Verrucomicrobiales	Verrucomicrobiae	Verrucomicrobiota	Bacteria
3300020182_17	0.924890238511824	23.304047657799345	1.368654124804074	7.059710495814203	6.549790394838045	31.99906191644419	0.2369677183364589	5.1129778993722645	5.492836332394129	8.752873570507013	3300020182	Aquatic	Marine	seawater		UBA1315	Akkermansiaceae	Verrucomicrobiales	Verrucomicrobiae	Verrucomicrobiota	Bacteria
3300020187_18	0.9339295323270762	23.57836870974394	1.8088171197685536	7.067562955864971	7.371661560373468	32.44844738762794	0.45039757133418856	5.743376484783077	5.465248219998099	8.649307113703783	3300020187	Aquatic	Marine	seawater		UBA1315	Akkermansiaceae	Verrucomicrobiales	Verrucomicrobiae	Verrucomicrobiota	Bacteria
3300021371_21	0.7200132903964466	29.374183815834517	3.046663282759231	6.668502412445945	13.5044705039479	37.19926829949695	1.8859899428664653	5.998768752126852	4.964806043906359	8.216057282700486	3300021371	Aquatic	Marine	seawater		UBA985	Akkermansiaceae	Verrucomicrobiales	Verrucomicrobiae	Verrucomicrobiota	Bacteria
3300021375_22	0.8650253194976749	24.33944990209592	3.0719080854252976	6.981492322150416	11.08754229561988	33.45810619509142	1.2712363229291497	7.5384927136825635	5.260967880438925	8.585351494708085	3300021375	Aquatic	Marine	seawater		UBA985	Akkermansiaceae	Verrucomicrobiales	Verrucomicrobiae	Verrucomicrobiota	Bacteria
3300021371_7	0.9926817862006496	24.51384147950182	4.417692210432485	7.93542083687615	6.156886690975931	33.804873001479564	1.5884439306065339	10.730109833186882	6.018271257435968	9.940294209805538	3300021371	Aquatic	Marine	seawater			DEV007	Verrucomicrobiales	Verrucomicrobiae	Verrucomicrobiota	Bacteria
3300012950_11	0.9786191301771744	25.989199203319547	5.089391586620123	7.880486830298623	8.53744736486584	33.50408240484397	1.6191329917077568	12.176090023897537	5.8686805892690925	9.72139037016127	3300012950	Aquatic	Marine	seawater		EC70	DEV007	Verrucomicrobiales	Verrucomicrobiae	Verrucomicrobiota	Bacteria
3300028598_13	0.09524757243703141	28.806905290406192	5.645036035925338	7.175246548622075	14.471165043638937	35.21397276465633	3.292971589714189	7.955634827668115	5.92264282442687	8.536480940132238	3300028598	Aquatic	Marine	sediment		Nitrosopumilus	Nitrosopumilaceae	Nitrososphaerales	Nitrososphaeria	Crenarchaeota	Archaea
3300028599_14	0.9659371164502762	30.768085710105616	4.393814145661127	7.9809179111526705	14.954067261617723	40.39754261584845	2.2357553845519353	8.678847711372336	6.206708227728993	10.200644178308378	3300028599	Aquatic	Marine	sediment		Robiginitalea	Flavobacteriaceae	Flavobacteriales	Bacteroidia	Bacteroidota	Bacteria
3300012920_38	0.9957683952567772	21.73260601963467	7.379253586224	7.0409463168561075	0.0	27.559566444036495	3.283589361670524	17.074137162793807	5.274474696130949	9.66467909295196	3300012920	Aquatic	Marine	surface seawater	GCA_002505155.1	UBA559	MGIIA	MGII	MGII	Thermoplasmatota	Archaea
3300012920_43	0.9255671305178532	31.096151367640505	8.171595645438607	7.574985907209463	8.377589679302	35.511951100312366	3.8757477233434905	18.476376130207093	6.090511427345299	10.441174597954998	3300012920	Aquatic	Marine	surface seawater	GCA_002685415.1	UBA252	MGIIB	MGII	MGII	Thermoplasmatota	Archaea
3300012936_49	0.9300313541451314	29.26291048774386	7.560272845233216	7.830270384661922	6.916040035439915	33.76378092337102	3.224707270144729	17.7233171628041	6.259424086849348	10.84169434768013	3300012936	Aquatic	Marine	surface seawater	GCA_002685415.1	UBA252	MGIIB	MGII	MGII	Thermoplasmatota	Archaea
3300012936_38	0.9274780701184008	27.53873565921197	2.674504666910924	7.956955631480504	13.289228141029437	34.1066037324323	0.36801593881892547	10.812955885643895	5.413354392211982	9.912299672027087	3300012936	Aquatic	Marine	surface seawater	GCA_002501485.1	Casp-actino5	Ilumatobacteraceae	Microtrichales	Acidimicrobiia	Actinobacteriota	Bacteria
3300012920_35	0.941090768319859	25.227846531270224	2.6937737667313297	7.871390047317845	10.528746183520145	31.55674731476271	0.41391960652360216	10.908768385844185	5.3531986069199435	9.904881072140284	3300012920	Aquatic	Marine	surface seawater	GCA_002501485.1	Casp-actino5	Ilumatobacteraceae	Microtrichales	Acidimicrobiia	Actinobacteriota	Bacteria
3300012936_41	0.8753791117068864	33.08188611608494	2.6037907507120934	7.805791552893448	19.225230796331353	39.876370096924305	0.7577266875776962	7.360913635975713	5.286816296394166	10.301323653704404	3300012936	Aquatic	Marine	surface seawater		S36-B12	S36-B12	Nanopelagicales	Actinobacteria	Actinobacteriota	Bacteria
3300012954_10	0.6015187661103921	24.20610599380343	0.9543160794207401	7.1453274453792845	7.716805255883136	30.5843385812405	1.6315419751357927	3.0518571814332756	5.726141650372699	9.364600397155558	3300012954	Aquatic	Marine	surface seawater					Bacteroidia	Bacteroidota	Bacteria
3300012928_3	0.7158869329070411	24.867456792053492	0.5030018787598429	7.195280071295377	8.425962000482844	31.284453069244506	1.0948260799158336	2.375746474263609	5.753142248398328	9.298175769469944	3300012928	Aquatic	Marine	surface seawater					Bacteroidia	Bacteroidota	Bacteria
3300012936_12	0.6609532851873235	29.552009455613693	2.0215376210466753	7.613316778966167	15.470001966850088	35.65204699874573	1.317788290877414	2.389151432518034	6.237439930947306	9.42407758704938	3300012936	Aquatic	Marine	surface seawater			UBA2359	Chitinophagales	Bacteroidia	Bacteroidota	Bacteria
3300012954_18	0.673110486424295	30.634684748890514	2.1967746614858434	7.304098205782741	14.609362618399322	37.35904383472281	1.8162317728232753	1.7946749917353877	5.870475107684754	9.026021411409355	3300012954	Aquatic	Marine	surface seawater			UBA2359	Chitinophagales	Bacteroidia	Bacteroidota	Bacteria
3300012920_20	0.6356254979271794	31.439107679724465	2.1828896056634015	7.310233587572534	15.276756967428625	38.24880824088217	1.9080162185635237	1.8105224703958935	5.870646038369934	9.067691575919035	3300012920	Aquatic	Marine	surface seawater			UBA2359	Chitinophagales	Bacteroidia	Bacteroidota	Bacteria
3300012928_11	0.5591114056959986	30.514405279298682	2.1013079783325677	7.644516201191649	16.64050723920106	36.389511236031424	1.5558588999544671	2.2572551644522036	6.251930598474002	9.465453821720379	3300012928	Aquatic	Marine	surface seawater			UBA2359	Chitinophagales	Bacteroidia	Bacteroidota	Bacteria
3300012936_36	0.9894950306115264	28.832497284917523	1.7285794774271688	7.085045159261497	9.647057098442357	39.07427456180499	0.1603737552796891	8.693551653788374	5.4249976923751335	9.616953343367962	3300012936	Aquatic	Marine	surface seawater		UBA10364	Cryomorphaceae	Flavobacteriales	Bacteroidia	Bacteroidota	Bacteria
3300012920_45	0.9862137723571835	28.178516496911264	2.4535899186981025	7.355887354406889	11.45078703573134	37.83527578442442	0.07600157278917696	9.743957060589258	5.810722186001553	9.642858916218765	3300012920	Aquatic	Marine	surface seawater	UBA8576	UBA10364	Cryomorphaceae	Flavobacteriales	Bacteroidia	Bacteroidota	Bacteria
3300012920_44	0.9924428277557946	35.35067681950795	3.254727327964756	6.775120107888772	18.02702483955517	42.80374954185267	0.15513017146789965	11.311058688554414	4.981571650907187	9.49735847790584	3300012920	Aquatic	Marine	surface seawater		UA16	UA16	Flavobacteriales	Bacteroidia	Bacteroidota	Bacteria
3300012928_21	0.9646005181785374	28.50964299222347	5.271110858111891	6.375146912561506	6.197362755132531	36.271280903790746	2.7419934748769363	11.828272209860977	5.0375514231512835	8.658157962867321	3300012928	Aquatic	Marine	surface seawater	GCA_002683345.1	UBA11663	UA16	Flavobacteriales	Bacteroidia	Bacteroidota	Bacteria
3300012920_33	0.9723091350772304	29.331561222083778	4.156004749729238	6.738267858526786	10.419434850888136	36.833350416210735	1.2539538442791605	11.371081585503557	5.136757682604468	9.539088540958648	3300012920	Aquatic	Marine	surface seawater	GCA_002683345.1	UBA11663	UA16	Flavobacteriales	Bacteroidia	Bacteroidota	Bacteria
3300012936_32	0.9555566489916552	29.39676951825078	5.1494525375033255	6.479689360196557	8.82854380872443	37.03216683217566	2.276932284862141	11.73112893321602	5.130061539118964	8.946695975005953	3300012936	Aquatic	Marine	surface seawater	GCA_002683345.1	UBA11663	UA16	Flavobacteriales	Bacteroidia	Bacteroidota	Bacteria
3300012936_8	0.17801492343143843	27.29978871447298	3.331832539574492	6.999302325131646	12.029710944180621	31.960139758431026	2.786290445192759	4.166411071087935	5.79123235617691	8.541356722586395	3300012936	Aquatic	Marine	surface seawater					UBA1671	Myxococcota	Bacteria
3300012920_42	0.8727883554814634	19.021389135621135	3.1374507042353597	7.764508290317387	0.0	28.11761844289793	0.8666655170463865	8.716792226610368	5.541283238906645	9.758559856980654	3300012920	Aquatic	Marine	surface seawater	UBA8309 sp2	UBA8309	Puniceispirillaceae	Puniceispirillales	Alphaproteobacteria	Proteobacteria	Bacteria
3300012928_37	0.8237852540594164	28.28848963754495	6.159784662659649	8.371586805394134	13.710417738178947	37.771517331902494	2.905984851703666	10.885293256490568	6.057639079458881	10.095308284577982	3300012928	Aquatic	Marine	surface seawater				Rickettsiales	Alphaproteobacteria	Proteobacteria	Bacteria
3300012954_37	0.8301484696809676	27.438488859470976	5.648733509045149	8.29479296727081	13.71036523593784	36.655999964694296	2.4718806475133897	10.950482639615755	6.0318086446852845	9.989975688255482	3300012954	Aquatic	Marine	surface seawater				Rickettsiales	Alphaproteobacteria	Proteobacteria	Bacteria
3300012954_21	0.9560931528722262	29.527672511088923	4.318893313867473	7.499877764746216	11.473901857981328	39.53677705671467	1.6353322579205183	9.222112104672702	5.8000221100329306	9.919282995866588	3300012954	Aquatic	Marine	surface seawater	Erythrobacter_A flavus	Erythrobacter_A	Sphingomonadaceae	Sphingomonadales	Alphaproteobacteria	Proteobacteria	Bacteria
3300012936_30	0.9806421787662948	26.895839752491945	2.7136079290003177	8.115980219984527	5.2829160478442105	35.585672526797424	1.0603000626140917	9.648987526013137	5.914113480287968	10.066361087237834	3300012936	Aquatic	Marine	surface seawater		UBA7985	UBA7985	UBA7985	Alphaproteobacteria	Proteobacteria	Bacteria
3300012920_31	0.976861572672764	28.01904506266543	4.095481597098263	7.943618889888562	9.819361323172776	36.65786511345432	0.9988174429563618	9.909365614277203	5.525329934463146	10.137196843364478	3300012920	Aquatic	Marine	surface seawater	UBA4421 sp2	UBA4421	HTCC2089	Pseudomonadales	Gammaproteobacteria	Proteobacteria	Bacteria
3300012954_26	0.97757637481361	27.525289736359163	4.1423698438243886	7.942099267753411	9.383608132923495	36.17143681218856	1.0114040156858761	9.298816514115423	5.541967442715933	10.15616756741318	3300012954	Aquatic	Marine	surface seawater	UBA4421 sp2	UBA4421	HTCC2089	Pseudomonadales	Gammaproteobacteria	Proteobacteria	Bacteria
3300012936_44	0.8016546841341097	29.679581687788662	4.65867582221003	8.158717428826161	12.286305377386906	37.70378178355527	2.081052749142679	9.910839824683666	5.852463276932236	10.514798294910452	3300012936	Aquatic	Marine	surface seawater	GCA_002469785.1	Luminiphilus	Halieaceae	Pseudomonadales	Gammaproteobacteria	Proteobacteria	Bacteria
3300012920_32	0.8835629596494197	28.920696132297138	4.559027771851671	8.185619257143825	10.277161668104547	35.747635857438766	1.0722143429063695	10.437209550804837	6.039467517652914	10.0301344869217	3300012920	Aquatic	Marine	surface seawater		UBA9145	Pseudohongiellaceae	Pseudomonadales	Gammaproteobacteria	Proteobacteria	Bacteria
3300012954_22	0.8931720666817279	27.36331084914719	3.9955319912823835	7.989447030424611	8.863925829181863	35.47722754504626	1.8991272817756408	9.86745798295792	6.255358661153693	10.15475350597693	3300012954	Aquatic	Marine	surface seawater		Oleibacter	Saccharospirillaceae	Pseudomonadales	Gammaproteobacteria	Proteobacteria	Bacteria
3300012936_19	0.9941457594877412	27.377831015720673	3.270880382173183	7.470251940330496	12.952776145582568	35.1991216158139	2.0675574266163075	8.721668737676778	5.776107975747214	9.11444461115379	3300012936	Aquatic	Marine	surface seawater				Opitutales	Verrucomicrobiae	Verrucomicrobiota	Bacteria
3300012936_24	0.9788110873073914	23.316422583890272	2.9550561801720017	7.2139132318778385	6.550077878817914	31.080292685482867	0.9681663836889771	8.78021308002716	5.614610503015272	8.793046294966304	3300012936	Aquatic	Marine	surface seawater	MB11C04 sp1	MB11C04	MB11C04	Opitutales	Verrucomicrobiae	Verrucomicrobiota	Bacteria
3300012936_16	0.8706912289926396	35.72359510538351	3.927713520726394	7.6622499797513015	19.408044488505787	43.57194267504288	1.239826078049214	11.25294451569063	5.786819156267022	9.294187512634942	3300012936	Aquatic	Marine	surface seawater	GCA_002420185.1	UBA5691	Opitutaceae	Opitutales	Verrucomicrobiae	Verrucomicrobiota	Bacteria
3300012920_29	0.9817393052759248	34.59361685383361	3.6429940329695922	7.681260303983951	19.12190817322268	42.55735178471784	1.0043837535641202	10.255571351108358	5.170067261372119	10.106045978623168	3300012920	Aquatic	Marine	surface seawater		UBA7971	AAA164-E04	Pedosphaerales	Verrucomicrobiae	Verrucomicrobiota	Bacteria
3300012936_20	0.9854993967625464	32.47726278132488	2.621545336502588	8.20528925226351	16.2085061199845	40.37014064613657	0.6147835394642227	10.467176472882638	5.520938046764098	10.756514652313781	3300012936	Aquatic	Marine	surface seawater		UBA7971	AAA164-E04	Pedosphaerales	Verrucomicrobiae	Verrucomicrobiota	Bacteria
3300012920_36	0.97955517018857	29.436137981212735	2.9747631369716925	8.050152406139741	14.677342447783728	38.00468328774684	2.094841782893088	9.423578946388488	6.242016628717549	9.87524765611524	3300012920	Aquatic	Marine	surface seawater		UBA1100	UBA1100	Pedosphaerales	Verrucomicrobiae	Verrucomicrobiota	Bacteria
3300012954_32	0.9658420643043208	30.732096453789815	2.889906241208102	7.751320106031839	14.915626067236326	38.689099185941416	2.279474611101893	9.437761868612611	5.953994079343677	9.653149406753403	3300012954	Aquatic	Marine	surface seawater		UBA1100	UBA1100	Pedosphaerales	Verrucomicrobiae	Verrucomicrobiota	Bacteria
3300012936_33	0.9733555489155484	30.221558162828686	2.661593162581638	7.8791124259295575	15.952844131440138	38.18480268702615	1.8755557200226707	9.709870637320284	5.923945849298155	9.837064944250033	3300012936	Aquatic	Marine	surface seawater		UBA1100	UBA1100	Pedosphaerales	Verrucomicrobiae	Verrucomicrobiota	Bacteria
3300012920_14	0.9730527964973348	27.766871485291233	3.887345801720085	7.723621841643681	9.418756263894757	35.10255870751736	1.9530340213497013	11.10379741211257	5.878184825312982	9.678136064772925	3300012920	Aquatic	Marine	surface seawater	GCA_002686085.1	Roseibacillus	Akkermansiaceae	Verrucomicrobiales	Verrucomicrobiae	Verrucomicrobiota	Bacteria
3300012928_10	0.9652529737227112	28.68253520524656	4.1529906287767755	7.75958254106328	11.081471645581386	36.275851771702634	2.125375970999039	11.709456034436592	5.813720518942105	9.792923174566734	3300012928	Aquatic	Marine	surface seawater	GCA_002686085.1	Roseibacillus	Akkermansiaceae	Verrucomicrobiales	Verrucomicrobiae	Verrucomicrobiota	Bacteria
3300012920_19	0.9937303848253316	23.91808601666882	2.8224203859220567	7.820868213621624	7.629285603635591	32.889010934419275	2.105849527743909	8.260925982797808	5.980875478925374	9.82826634003011	3300012920	Aquatic	Marine	surface seawater		SW10	Akkermansiaceae	Verrucomicrobiales	Verrucomicrobiae	Verrucomicrobiota	Bacteria
3300012920_16	0.9691606126143588	29.608956320576805	4.936825907176895	7.67987214659449	12.609264581936612	37.871443341389885	2.202505693251009	12.077261564264639	5.871115982411212	9.363693668184016	3300012920	Aquatic	Marine	surface seawater	GCA_002323995.1	Arctic95D-9	DEV007	Verrucomicrobiales	Verrucomicrobiae	Verrucomicrobiota	Bacteria
3300000361_7	0.7761909288881559	38.97647889773525	19.795952508323673	9.170337401083321	21.59817799670813	47.09321136305662	12.724428574397791	29.498402067556587	7.542251755154492	11.01857906582955	3300000361	Aquatic	Non-marine Saline and Alkaline	Alkaline brine water		Halovenus	Haloarculaceae	Halobacteriales	Halobacteria	Halobacterota	Archaea
3300000361_10	0.7933893991591543	32.00390291094837	16.330039965907257	8.857261343034741	18.218164323137742	41.03315712410833	8.746500640160502	24.918994572167044	7.127427525551966	10.534671285195051	3300000361	Aquatic	Non-marine Saline and Alkaline	Alkaline brine water			Haloferacaceae	Halobacteriales	Halobacteria	Halobacterota	Archaea
3300000350_9	0.6746119754960453	36.53717350329372	20.130015772723418	8.811956809514237	19.272504837779824	47.07411589040766	13.577423268325921	27.92032018413158	7.315267383104898	10.565697362807208	3300000350	Aquatic	Non-marine Saline and Alkaline	Alkaline brine water			Haloferacaceae	Halobacteriales	Halobacteria	Halobacterota	Archaea
3300000576_10	0.8412239014227801	30.95685520784089	16.3922177550347	8.893086361143661	16.516034825793238	40.03062563527527	9.180178352211653	24.075969225591685	7.258395335305692	10.60683799167199	3300000576	Aquatic	Non-marine Saline and Alkaline	Alkaline brine water			Haloferacaceae	Halobacteriales	Halobacteria	Halobacterota	Archaea
3300000361_15	0.9027845826158823	36.848332417985134	18.158206886372586	8.196161867964424	20.562782847194477	47.4077429968452	11.00253467202876	27.657332312225467	6.494019392216548	9.955736448241119	3300000361	Aquatic	Non-marine Saline and Alkaline	Alkaline brine water	GCA_001564005.1	Halorubrum	Haloferacaceae	Halobacteriales	Halobacteria	Halobacterota	Archaea
3300000350_15	0.872538645350802	31.942562357281034	17.37607761764683	8.578077697035027	16.9998631593066	42.385460002786225	10.927053225294836	24.153877566499467	6.889629673745708	10.39664033153194	3300000350	Aquatic	Non-marine Saline and Alkaline	Alkaline brine water	GCA_001563965.1	PL-Br10-E2g29	Haloferacaceae	Halobacteriales	Halobacteria	Halobacterota	Archaea
3300000575_20	0.7483149778041124	36.747523590509196	18.66890241279378	8.550778387912338	16.658353460899146	46.8890480833609	11.904850534118722	27.238366470072176	7.135327676804742	10.27944381957561	3300000575	Aquatic	Non-marine Saline and Alkaline	Alkaline brine water	GCA_001564275.1	Tc-Br11	Haloferacaceae	Halobacteriales	Halobacteria	Halobacterota	Archaea
3300000350_6	0.4065077873949561	44.82368303202257	20.163177196519406	8.6061931169163	26.586681791799116	55.424861474592326	11.604740439598695	31.12874108909368	7.3720193403750685	10.189024242893137	3300000350	Aquatic	Non-marine Saline and Alkaline	Alkaline brine water	GCA_001564255.1	Tc-Br11-E2g1	Haloferacaceae	Halobacteriales	Halobacteria	Halobacterota	Archaea
3300000350_31	0.22237104535851504	59.29550956556787	21.6214432020056	8.254600893900225	40.4282634575888	66.38440143479929	8.643058702034374	37.0	7.7343086609408775	9.091308172579945	3300000350	Aquatic	Non-marine Saline and Alkaline	Alkaline brine water		B1-Br10-U2g19	J07AB43	J07AB43	Nanohaloarchaea	Nanoarchaeota	Archaea
3300000361_32	0.5577038712952429	55.41230159252113	19.406272787781894	9.5401431917713	36.76730863485204	62.56374624314044	9.436998553567763	34.20504068220096	8.015546380268812	11.14600346583197	3300000361	Aquatic	Non-marine Saline and Alkaline	Alkaline brine water		B1-Br10-U2g21	J07AB43	J07AB43	Nanohaloarchaea	Nanoarchaeota	Archaea
3300000576_8	0.9881204108077508	33.73041928373389	5.2154126547758315	9.32998603746966	16.27848606391194	42.03539659766555	2.9501889077187045	12.955268127706946	7.034044105462754	11.318360494868474	3300000576	Aquatic	Non-marine Saline and Alkaline	Alkaline brine water			Nitriliruptoraceae	Nitriliruptorales	Actinobacteria	Actinobacteriota	Bacteria
3300000576_12	0.996073410669244	29.100091409931615	4.875890012032368	8.365804745807113	9.518186124193674	38.68695490170379	1.4830668387833155	14.573096859597621	6.480660237422661	10.011619809421925	3300000576	Aquatic	Non-marine Saline and Alkaline	Alkaline brine water		Psychroflexus	Flavobacteriaceae	Flavobacteriales	Bacteroidia	Bacteroidota	Bacteria
3300000361_8	0.9823035619755324	28.153272530556325	9.055757757336645	8.85058114232837	10.216726210634256	37.90863913661584	5.128752980535535	15.810920075159562	7.1562798284059195	10.83866388414283	3300000361	Aquatic	Non-marine Saline and Alkaline	Alkaline brine water	GCA_001564055.1	Tc-Br11-B2g6-7	Salinibacteraceae	Rhodothermales	Rhodothermia	Bacteroidota	Bacteria
3300000576_31	0.9880454024599148	34.751255718519545	3.885393097046098	11.151091871837343	24.738346432769564	46.14421624950698	2.360974368211491	11.749203990006983	7.645699983696951	13.178767769370207	3300000576	Aquatic	Non-marine Saline and Alkaline	Alkaline brine water			Izimaplasmataceae	Izimaplasmatales	Bacilli	Firmicutes	Bacteria
3300000576_5	0.8242104826422118	25.910220005478003	4.144777159186432	8.514387283072903	5.88644390873208	35.562470410898996	0.5329306542786008	10.543086331386169	6.4489080466895885	10.54137519325618	3300000576	Aquatic	Non-marine Saline and Alkaline	Alkaline brine water			Rhodobacteraceae	Rhodobacterales	Alphaproteobacteria	Proteobacteria	Bacteria
3300000576_9	0.8144907424293968	29.984848550598667	4.539568897671457	8.373930557761502	10.268696863423372	39.65552234185739	0.6920179494876593	9.914779896609598	6.53204753404655	10.153456923936824	3300000576	Aquatic	Non-marine Saline and Alkaline	Alkaline brine water			Rhodobacteraceae	Rhodobacterales	Alphaproteobacteria	Proteobacteria	Bacteria
3300000576_23	0.8616169715981639	25.84916628935612	1.2257204664086805	7.2660459769269545	16.931903863374846	34.04550698951155	0.4645670890586009	1.9401818381538227	4.622785748269024	7.950175747419028	3300000576	Aquatic	Non-marine Saline and Alkaline	Alkaline brine water				UBA3830	Alphaproteobacteria	Proteobacteria	Bacteria
3300000576_11	0.9536923021596232	36.06268221734643	8.190087769466231	8.139636748855558	14.192500376462874	45.32365244826114	3.672566277209754	18.26822579473741	6.7611535165897045	9.732672041055029	3300000576	Aquatic	Non-marine Saline and Alkaline	Alkaline brine water	Thioalkalivibrio versutus	Thioalkalivibrio	Thioalkalivibrionaceae	Ectothiorhodospirales	Gammaproteobacteria	Proteobacteria	Bacteria
3300000575_28	0.9154428446953472	36.92911050436835	5.248335408096571	8.058355935961572	15.09053189522523	45.51976742745132	1.2447582552485512	11.623714221024038	6.489701231045147	9.923065728083678	3300000575	Aquatic	Non-marine Saline and Alkaline	Alkaline brine water			Nitrococcaceae	Nitrococcales	Gammaproteobacteria	Proteobacteria	Bacteria
3300000350_13	0.9076391220172144	37.188127882697714	6.938124508108625	8.479422809975098	14.36465394961158	47.85373062472321	1.1036201802245438	18.050651570021124	6.749135302038158	10.109869553201081	3300000350	Aquatic	Non-marine Saline and Alkaline	Alkaline brine water		Halomonas	Halomonadaceae	Pseudomonadales	Gammaproteobacteria	Proteobacteria	Bacteria
3300027784_28	0.7636524910500013	37.68273135862518	19.16170729307491	8.843776900744903	19.962635716872132	46.33248047582894	11.026528035304812	29.076981353467826	7.693491479306344	10.250320508669079	3300027784	Aquatic	Non-marine Saline and Alkaline	Alkaline sediment	GCA_001564135.1	Halovenus	Haloarculaceae	Halobacteriales	Halobacteria	Halobacterota	Archaea
3300027784_54	0.7506147323861907	36.086809533525404	18.047319492176335	8.761004931418539	20.162499798919693	46.393195828455916	11.194411654109055	25.780497315828608	7.228221972521098	10.533138347068565	3300027784	Aquatic	Non-marine Saline and Alkaline	Alkaline sediment		Halohasta	Haloferacaceae	Halobacteriales	Halobacteria	Halobacterota	Archaea
3300027784_87	0.7051058344492778	28.755917283904196	18.170193787691545	8.778884271706017	13.175967603159648	40.530416478810686	10.018668585268689	26.8910711996494	7.669172186898621	10.247785597548177	3300027784	Aquatic	Non-marine Saline and Alkaline	Alkaline sediment	GCA_001563795.1	Halohasta	Haloferacaceae	Halobacteriales	Halobacteria	Halobacterota	Archaea
3300027784_48	0.7533616199758875	42.351622583920445	16.1428805354007	8.659006983803007	24.539576631556226	51.867860575576266	10.346186934060517	25.520822496371196	7.042308446170854	10.44534156215426	3300027784	Aquatic	Non-marine Saline and Alkaline	Alkaline sediment		Halorubrum	Haloferacaceae	Halobacteriales	Halobacteria	Halobacterota	Archaea
3300027784_37	0.7526954510045221	36.47284017425746	18.379895964440614	8.495501915344917	17.658255723822123	46.68852752281174	11.46433946158034	27.69151335237784	6.951343478560483	10.297685308208187	3300027784	Aquatic	Non-marine Saline and Alkaline	Alkaline sediment	GCA_001564275.1	Tc-Br11	Haloferacaceae	Halobacteriales	Halobacteria	Halobacterota	Archaea
3300000477_5	0.7687787312944561	38.036067611892086	18.376910804851278	8.801594049433218	18.82825604284945	48.14030851799377	11.796486329074524	26.73367654426508	7.434296522721918	10.525169068013312	3300000477	Aquatic	Non-marine Saline and Alkaline	Alkaline sediment	GCA_001564285.1	Tc-Br11	Haloferacaceae	Halobacteriales	Halobacteria	Halobacterota	Archaea
3300027784_29	0.48799614590533813	45.55831622536438	17.6704324617374	8.545184202983014	27.121804149532853	55.97464553326323	9.978940944583462	28.444185931851745	7.1773187263820395	10.292280984070663	3300027784	Aquatic	Non-marine Saline and Alkaline	Alkaline sediment	GCA_001564115.1	Tc-Br11-E2g1	Haloferacaceae	Halobacteriales	Halobacteria	Halobacterota	Archaea
3300000563_74	0.0001361568086494236	45.16809990168624	6.451066079845659	7.991519964124966	29.35419148440757	51.472418944408055	2.3794346444391468	11.912583350434852	6.8456625712409025	9.248703513376274	3300000563	Aquatic	Non-marine Saline and Alkaline	Alkaline sediment			Methanocorpusculaceae	Methanomicrobiales	Methanomicrobia	Halobacterota	Archaea
3300027784_96	0.025306364693738037	50.794795340320334	16.034689332253528	8.928470259674453	25.673231653041498	60.466575432122994	7.68833698455194	28.76314864798126	8.012214567955736	10.036161803491382	3300027784	Aquatic	Non-marine Saline and Alkaline	Alkaline sediment			Methanonatronarchaeaceae	Methanonatronarchaeales	Methanonatronarchaeia	Halobacterota	Archaea
3300027784_114	0.001801932830319819	56.87561591137336	15.551953224228233	9.176478524886514	30.589746121027908	64.64859694150886	7.109421057839051	27.471947311827428	8.50359105095761	10.056472802044807	3300027784	Aquatic	Non-marine Saline and Alkaline	Alkaline sediment		Methanonatronarchaeum	Methanonatronarchaeaceae	Methanonatronarchaeales	Methanonatronarchaeia	Halobacterota	Archaea
3300027784_110	0.004771312582148579	47.31828214335722	7.313402703501265	8.41617918178882	27.413299314057	54.05496027420741	4.007455862830475	10.817886714296662	6.392507189138545	10.092090516024808	3300027784	Aquatic	Non-marine Saline and Alkaline	Alkaline sediment		Methanosalsum	Methanosarcinaceae	Methanosarcinales	Methanosarcinia	Halobacterota	Archaea
3300027784_145	0.000297326624983163	76.6346057186802	15.080931200376117	9.61631056871255	56.94334644134791	85.86715629742054	7.160498948454001	32.57283229035075	9.094588531919083	10.44582418236155	3300027784	Aquatic	Non-marine Saline and Alkaline	Alkaline sediment						Micrarchaeota	Archaea
3300027784_131	0.0019011995796581749	61.45029149477605	14.950406259183456	8.596173725653914	40.95760108215901	67.90262443070178	8.526351571621705	26.529997749862428	7.569599108971805	9.526186001157907	3300027784	Aquatic	Non-marine Saline and Alkaline	Alkaline sediment					Nanohaloarchaea	Nanoarchaeota	Archaea
3300027784_137	0.003644874145448007	66.73746973079474	18.246781783446593	9.698244823260211	42.377335378815495	74.33628489495128	8.658695790613615	33.46997103283864	9.174594255721631	10.80095599760834	3300027784	Aquatic	Non-marine Saline and Alkaline	Alkaline sediment					Nanohaloarchaea	Nanoarchaeota	Archaea
3300027784_156	0.0010737285876719627	62.65431906144606	16.963364108175284	8.701840928451485	38.27811736842607	69.95922032212465	9.836011787868571	26.31915683641348	8.225860188977837	9.7517720960583	3300027784	Aquatic	Non-marine Saline and Alkaline	Alkaline sediment					Nanohaloarchaea	Nanoarchaeota	Archaea
3300000477_22	0.009202436493064403	59.27499013372745	17.144077937099652	9.046845296110476	34.037041460614375	69.50977536241186	6.430787013462477	32.770032086820834	7.453382055469747	10.412292932044737	3300000477	Aquatic	Non-marine Saline and Alkaline	Alkaline sediment						Thermoplasmatota	Archaea
3300027784_63	0.02765781552170321	62.00583452291184	17.46077272692434	8.389706682150113	33.75640206648606	71.85920596833668	7.187481395472312	32.818336725759806	7.279083035063211	9.608365731500992	3300027784	Aquatic	Non-marine Saline and Alkaline	Alkaline sediment					CG49143	Thermoplasmatota	Archaea
3300027784_47	0.06304262159728358	55.1975739527787	14.087942643695337	8.025094056424336	28.99030296751129	64.19209745348206	6.543452259194686	25.787076483319805	6.3562695882120614	9.698454224562566	3300027784	Aquatic	Non-marine Saline and Alkaline	Alkaline sediment					Thermoplasmata_A	Thermoplasmatota	Archaea
3300000563_82	0.00013997275414401322	47.88223622142028	7.373738586668702	6.6034736903020805	24.5057194317142	51.308361469389084	2.9879785647407564	18.2033267661217	5.518306173937943	7.46320787676321	3300000563	Aquatic	Non-marine Saline and Alkaline	Alkaline sediment			Methanomethylophilaceae	Methanomassiliicoccales	Thermoplasmata_A	Thermoplasmatota	Archaea
3300027784_101	0.0003915871782923519	36.287928880584516	8.191016414857849	7.743774024328268	10.370601451057606	41.09746968121618	2.819119476775305	18.62657846502584	6.588788898201086	8.700206101571382	3300027784	Aquatic	Non-marine Saline and Alkaline	Alkaline sediment			Methanomethylophilaceae	Methanomassiliicoccales	Thermoplasmata_A	Thermoplasmatota	Archaea
3300000477_33	0.0002436975538834263	42.696023404894326	6.149270258014107	7.655768924643682	20.349532774048093	46.66444827947903	1.7028816418608297	17.867311296781356	6.080940763316807	9.105055663344071	3300000477	Aquatic	Non-marine Saline and Alkaline	Alkaline sediment			Methanomethylophilaceae	Methanomassiliicoccales	Thermoplasmata_A	Thermoplasmatota	Archaea
3300027784_21	0.9830496428476724	33.72145443782996	5.01976539833083	8.809448947832308	15.780621621203643	42.9694598743611	3.0045790043862812	12.165401911038325	6.802885996529579	10.851651164357174	3300027784	Aquatic	Non-marine Saline and Alkaline	Alkaline sediment				Nitriliruptorales	Actinobacteria	Actinobacteriota	Bacteria
3300027784_34	0.9950913719076676	33.430597534450044	7.294356901963065	9.31488273480184	15.145544252384925	43.91690775621004	4.154024331515444	15.716507206647593	7.033828695895312	11.303662336594318	3300027784	Aquatic	Non-marine Saline and Alkaline	Alkaline sediment				Nitriliruptorales	Actinobacteria	Actinobacteriota	Bacteria
3300000563_32	0.981632255186351	31.279955530507106	5.884299413006648	8.931276896239195	12.992380378817808	39.65421733059379	3.4697711234322783	13.013935225885325	6.75529714538067	11.029320159643458	3300000563	Aquatic	Non-marine Saline and Alkaline	Alkaline sediment			Nitriliruptoraceae	Nitriliruptorales	Actinobacteria	Actinobacteriota	Bacteria
3300000563_28	0.950344891635212	40.268761914482695	7.4392743339528105	8.649300015432075	20.462954843899325	48.710383454091506	3.809833167238769	15.29307062582271	6.712379103021083	10.304750246297392	3300000563	Aquatic	Non-marine Saline and Alkaline	Alkaline sediment			Nitriliruptoraceae	Nitriliruptorales	Actinobacteria	Actinobacteriota	Bacteria
3300027784_25	0.9772189567344493	31.40319772138082	5.203833523976822	9.025278155009815	12.252132384592153	39.619115796332494	3.403057131808745	12.934531722695512	6.7327214976322285	10.879874192045566	3300027784	Aquatic	Non-marine Saline and Alkaline	Alkaline sediment			Nitriliruptoraceae	Nitriliruptorales	Actinobacteria	Actinobacteriota	Bacteria
3300000362_36	0.01972356347255899	44.17038234386061	3.9385102309383786	7.699056906569395	28.242515908903208	51.28844760344491	2.742692739063389	7.115762253632141	6.3712060577362974	9.232193794949476	3300000362	Aquatic	Non-marine Saline and Alkaline	Alkaline sediment				OPB41	Coriobacteriia	Actinobacteriota	Bacteria
3300000362_33	0.005419441049312024	47.03214435633648	3.468551695492223	7.977339359309605	27.67505339817449	57.67917150574556	0.16536594293064888	8.573765322704777	6.159034461957548	8.772934202660934	3300000362	Aquatic	Non-marine Saline and Alkaline	Alkaline sediment				UBA1414	UBA1414	Actinobacteriota	Bacteria
3300027784_79	0.8333426332994349	34.447281231727125	4.92177469551456	8.540720495782228	11.74098481768965	43.30810116810023	0.8779215282650485	14.595247248352376	6.640783655736772	10.220243450325903	3300027784	Aquatic	Non-marine Saline and Alkaline	Alkaline sediment			UBA7960	Bacteroidales	Bacteroidia	Bacteroidota	Bacteria
3300000477_4	0.9404468011459928	36.59236635861271	5.537567933852423	8.208558353475214	14.847448277650559	45.64480048881505	2.0016048787136693	15.960262029990583	6.287747750845322	9.6894124400153	3300000477	Aquatic	Non-marine Saline and Alkaline	Alkaline sediment			UBA7960	Bacteroidales	Bacteroidia	Bacteroidota	Bacteria
3300027784_31	0.7678775059597132	43.965237643912225	7.524672593142499	7.824493348400568	22.68605810663727	52.388198884274686	2.5519927506526026	16.574742925776206	6.5111252927229	9.021605398518856	3300027784	Aquatic	Non-marine Saline and Alkaline	Alkaline sediment			UBA7960	Bacteroidales	Bacteroidia	Bacteroidota	Bacteria
3300000365_26	0.955527520873108	35.59775090532666	6.376871232364785	8.033097323517296	12.442858960868403	44.82812976430651	2.5615980136757868	16.792493398058788	6.1855789496988685	9.46338252884103	3300000365	Aquatic	Non-marine Saline and Alkaline	Alkaline sediment			UBA7960	Bacteroidales	Bacteroidia	Bacteroidota	Bacteria
3300000563_23	0.9380914547766224	37.889280342282724	3.5546768950233885	8.144430980546293	15.84839309762312	46.32320993674176	0.6955934207596399	12.172091106350402	6.51089217031674	9.624915264667237	3300000563	Aquatic	Non-marine Saline and Alkaline	Alkaline sediment			UBA7960	Bacteroidales	Bacteroidia	Bacteroidota	Bacteria
3300000563_48	0.8713050465810289	39.083555315730486	3.587516377024193	8.134406217940654	16.044248052939793	48.019957274138264	0.9252519245921325	13.71002641149147	6.2102239648741175	9.588793318574833	3300000563	Aquatic	Non-marine Saline and Alkaline	Alkaline sediment			UBA7960	Bacteroidales	Bacteroidia	Bacteroidota	Bacteria
3300027784_94	0.8593458452604799	39.59695477086167	6.491531388300546	7.968737810548236	16.752388720598756	49.596761599490634	2.1947000761194753	18.648746186913254	5.989688129164004	9.277677133901102	3300027784	Aquatic	Non-marine Saline and Alkaline	Alkaline sediment			UBA7960	Bacteroidales	Bacteroidia	Bacteroidota	Bacteria
3300000563_61	0.9471776079109154	39.40318961890797	1.9082820713400146	8.258440410853957	18.616512805937006	46.97805233543994	0.7450831796565838	8.304545167715645	6.411210850781403	9.825241560657782	3300000563	Aquatic	Non-marine Saline and Alkaline	Alkaline sediment			UBA7960	Bacteroidales	Bacteroidia	Bacteroidota	Bacteria
3300000477_6	0.7217559137480645	43.629015889517405	5.716312501436022	7.666332106226894	23.74701991001717	51.458308018632046	2.1763922594108887	14.168172969291133	6.175805972739482	8.9473893368775	3300000477	Aquatic	Non-marine Saline and Alkaline	Alkaline sediment			UBA7960	Bacteroidales	Bacteroidia	Bacteroidota	Bacteria
3300027784_62	0.9069587495362806	36.03350479313177	6.148458950240453	8.192830832628754	14.275140482310519	45.52152787611409	2.033071130489037	15.872102542373263	6.385212421289871	9.966323943724754	3300027784	Aquatic	Non-marine Saline and Alkaline	Alkaline sediment			UBA7960	Bacteroidales	Bacteroidia	Bacteroidota	Bacteria
3300000362_10	0.8329561827320793	32.718300551899446	6.423843746952539	8.326329338813846	11.290185437087702	40.553493774331955	2.427601156569489	11.550834813454662	6.802144266015568	10.147203534691258	3300000362	Aquatic	Non-marine Saline and Alkaline	Alkaline sediment			Saprospiraceae	Chitinophagales	Bacteroidia	Bacteroidota	Bacteria
3300000563_51	0.7860476717467524	34.90176144083693	6.832862821781722	8.09446726010092	12.565793038505305	41.65035060494853	2.9403396848391123	11.862418380113018	6.73930171101028	9.997834531111408	3300000563	Aquatic	Non-marine Saline and Alkaline	Alkaline sediment			Saprospiraceae	Chitinophagales	Bacteroidia	Bacteroidota	Bacteria
3300000365_18	0.8168050549265381	33.09043972929635	7.326793277641237	8.36539115609274	11.634818263970509	40.78953763949325	2.9343601707268547	13.375521090786853	6.704066691340219	10.366254512029272	3300000365	Aquatic	Non-marine Saline and Alkaline	Alkaline sediment			Saprospiraceae	Chitinophagales	Bacteroidia	Bacteroidota	Bacteria
3300000365_21	0.9961675068029884	31.842281811818015	5.829343480391428	8.131978467676444	15.159535521862775	39.910077056367044	2.3003431429130936	13.023952680711414	6.292371873274775	9.600143463422341	3300000365	Aquatic	Non-marine Saline and Alkaline	Alkaline sediment		Psychroflexus	Flavobacteriaceae	Flavobacteriales	Bacteroidia	Bacteroidota	Bacteria
3300027784_24	0.971959188669586	25.700793795652544	6.334876401513405	8.512482316930772	5.881445959194252	33.725517325793845	1.726297595286084	13.331967080440403	6.955242636688919	10.401729974905692	3300027784	Aquatic	Non-marine Saline and Alkaline	Alkaline sediment				Balneolales	Rhodothermia	Bacteroidota	Bacteria
3300000563_50	0.9834150538666866	32.3794123404261	6.742434888720986	8.238463105401152	9.830903026044934	40.06470327953977	2.6833898488528622	14.28830943364184	6.772798371452062	10.312203112298231	3300000563	Aquatic	Non-marine Saline and Alkaline	Alkaline sediment			Balneolaceae	Balneolales	Rhodothermia	Bacteroidota	Bacteria
3300027784_15	0.9726664428129852	30.398032337482327	5.339440549761901	8.478070778606062	10.579424721307937	38.00977899218386	1.4902829413596448	12.363880669156291	6.642454844260092	10.81688457787731	3300027784	Aquatic	Non-marine Saline and Alkaline	Alkaline sediment			Balneolaceae	Balneolales	Rhodothermia	Bacteroidota	Bacteria
3300000563_39	0.9719710742831142	30.112473816854866	5.397382229546355	8.370684508008543	10.642660896752247	37.666587286372184	1.3515870462436002	11.39768032933394	6.55252948908212	10.79618550694602	3300000563	Aquatic	Non-marine Saline and Alkaline	Alkaline sediment			Balneolaceae	Balneolales	Rhodothermia	Bacteroidota	Bacteria
3300000365_17	0.991209454612158	26.554807913103367	6.326999164102402	8.421927582653076	4.340491917898369	34.42711857105826	1.541505111920499	14.664422038142316	6.814206400444499	10.266484460210583	3300000365	Aquatic	Non-marine Saline and Alkaline	Alkaline sediment		UBA2664	Balneolaceae	Balneolales	Rhodothermia	Bacteroidota	Bacteria
3300027784_11	0.9833524842812128	28.984845481565134	8.65034201013394	8.8191049072263	12.170994650562799	38.708108953722565	5.011455190738355	14.515281454834549	6.983293435163997	10.708163331563131	3300027784	Aquatic	Non-marine Saline and Alkaline	Alkaline sediment	GCA_001564055.1	Tc-Br11-B2g6-7	Salinibacteraceae	Rhodothermales	Rhodothermia	Bacteroidota	Bacteria
3300000362_7	0.6940387394176268	46.45195245608797	7.897554449528047	8.375434370038041	26.554609170807396	53.65057836685041	3.599973267513576	15.507895560814628	6.638698789141152	10.25980492997243	3300000362	Aquatic	Non-marine Saline and Alkaline	Alkaline sediment					UBA10030	Bacteroidota	Bacteria
3300000477_14	0.6111914667729872	44.32132601150988	7.452783264782402	8.147539492243732	25.112012187253857	50.99811026141706	3.6120167867080637	14.243571987042383	6.435510040284474	10.090141029422973	3300000477	Aquatic	Non-marine Saline and Alkaline	Alkaline sediment					UBA10030	Bacteroidota	Bacteria
3300000563_12	0.729211876569802	45.36466792574056	7.464521451073929	8.565089596490342	26.79609468370828	52.33731314962032	3.550092016653113	14.340809218025866	6.686403908893476	10.63509110531358	3300000563	Aquatic	Non-marine Saline and Alkaline	Alkaline sediment					UBA10030	Bacteroidota	Bacteria
3300000365_46	0.11018933718144264	49.465725787833925	4.204159610642554	8.389871022769881	28.02160802248335	58.27706253100655	1.3490864408993644	12.809596926386055	7.002911964836025	10.061589331858608	3300000365	Aquatic	Non-marine Saline and Alkaline	Alkaline sediment			Bipolaricaulaceae	Bipolaricaulales	Bipolaricaulia	Bipolaricaulota	Bacteria
3300000477_16	0.010560505309046953	48.318637737867164	6.060321351964833	7.689069777066101	28.09862593297609	56.16080213819106	2.5568338533589845	13.59163033882507	6.8296534888225064	8.882489815489832	3300000477	Aquatic	Non-marine Saline and Alkaline	Alkaline sediment					CG03	CG03	Bacteria
3300027784_51	0.015535480212573227	51.78609303483385	5.834146702405297	7.816539040714965	30.533238221465123	59.381661070093614	2.833843548128966	14.30969529920678	6.9531476838117765	9.078043977871905	3300027784	Aquatic	Non-marine Saline and Alkaline	Alkaline sediment					CG03	CG03	Bacteria
3300000362_23	0.011945618382474765	52.69995757311504	0.7127861448937578	8.720246879780547	25.608955046312467	59.408549788718084	0.0	6.986314634471397	7.049564112538507	10.10427099087461	3300000362	Aquatic	Non-marine Saline and Alkaline	Alkaline sediment				Caldatribacteriales	Caldatribacteriia	Caldatribacteriota	Bacteria
3300000362_32	0.0608582653549824	56.399902102939535	3.025805419615859	7.596532002746329	39.7496706695449	62.02517149226708	2.5195065553812683	6.73065117809752	5.896917799599208	9.21635110267159	3300000362	Aquatic	Non-marine Saline and Alkaline	Alkaline sediment				Thermoflexales	Anaerolineae	Chloroflexota	Bacteria
3300027784_118	0.007567184717968356	37.49443160246852	2.966970965613016	8.298527103725375	21.472749036098158	44.644736830730615	0.0	7.367675688488795	6.8189210878838775	10.051825674035792	3300027784	Aquatic	Non-marine Saline and Alkaline	Alkaline sediment			UBA5627	Dehalococcoidales	Dehalococcoidia	Chloroflexota	Bacteria
3300000362_40	0.005752676675984003	39.657844594823416	4.665782008529858	7.6847824720633815	23.64850041500113	47.8489540342886	2.378092840305553	8.783045335307415	5.909829801380109	9.359108118626288	3300000362	Aquatic	Non-marine Saline and Alkaline	Alkaline sediment			AB-539-J10	GIF9	Dehalococcoidia	Chloroflexota	Bacteria
3300000477_28	0.004169948760480824	43.74192273007236	4.6219443164809855	7.824723195712334	23.549101211659977	51.33178670926156	2.140116870569737	11.635600068056384	6.278457382982404	9.602412441629456	3300000477	Aquatic	Non-marine Saline and Alkaline	Alkaline sediment		RBG-13-51-36	AB-539-J10	GIF9	Dehalococcoidia	Chloroflexota	Bacteria
3300000477_3	0.9198693934075016	34.974009141894825	2.4763586627565894	9.1231612695641	21.551302461006877	43.03349692286394	1.2610830740219268	3.6492504796088756	6.801338478169976	10.99469563333074	3300000477	Aquatic	Non-marine Saline and Alkaline	Alkaline sediment		Nodosilinea	Phormidesmiaceae	Phormidesmiales	Cyanobacteriia	Cyanobacteriota	Bacteria
3300027784_70	0.008623104384861358	37.586237470125894	4.946938733248754	8.895274907231588	19.17010124073772	46.610084006609284	3.1046868192461483	9.538619757411892	7.141170120960361	10.503455589881519	3300027784	Aquatic	Non-marine Saline and Alkaline	Alkaline sediment			20-14-all-51-8	Desulfobacterales	Desulfobacteria	Desulfobacterota	Bacteria
3300027784_112	0.02267694501132156	39.45095860589976	4.034612411135859	8.611771595733929	13.381778406860537	48.61486735640789	0.1728774563765998	14.340804301869827	6.90508326338057	9.973647460894847	3300027784	Aquatic	Non-marine Saline and Alkaline	Alkaline sediment		Desulfonatronospira	Desulfonatronospiraceae	Desulfovibrionales	Desulfovibrionia	Desulfobacterota	Bacteria
3300000477_21	0.01284106622056902	44.965067370439805	3.906961558093995	8.402411886076047	24.03675731236303	52.893361949510904	0.0	11.321658097582947	6.862548616944398	9.440108032376658	3300000477	Aquatic	Non-marine Saline and Alkaline	Alkaline sediment		Desulfonatronospira	Desulfonatronospiraceae	Desulfovibrionales	Desulfovibrionia	Desulfobacterota	Bacteria
3300027784_119	0.008733475325468754	37.03207879263055	5.558510886174345	8.102020083335598	17.408325155342975	44.66781317684574	0.32704650428178494	11.723327749043037	6.987488881512267	8.845797259550103	3300027784	Aquatic	Non-marine Saline and Alkaline	Alkaline sediment		Desulfonatronospira	Desulfonatronospiraceae	Desulfovibrionales	Desulfovibrionia	Desulfobacterota	Bacteria
3300027784_22	0.11142570669022733	39.33674595126899	4.040674273548805	8.059450954175684	17.45375382642173	46.281759304093256	0.7348235060118038	12.723164601686937	6.25692137209775	9.131924919283641	3300027784	Aquatic	Non-marine Saline and Alkaline	Alkaline sediment			Syntrophobacteraceae	Syntrophobacterales	Syntrophobacteria	Desulfobacterota	Bacteria
3300000352_8	0.8031222948374346	37.12094661185936	0.8332418591430244	8.623319253391939	18.505580038583457	47.032058845537634	0.19188612082189782	4.70409908985439	6.590265173232051	9.961892823793825	3300000352	Aquatic	Non-marine Saline and Alkaline	Alkaline sediment		UBA2284	Acholeplasmataceae	Acholeplasmatales	Bacilli	Firmicutes	Bacteria
3300000563_77	0.7218408499639042	36.56154062984425	7.006871176540251	8.984644321013889	14.505445441589318	46.091379910566204	0.7141916771588812	19.23099777839443	7.303890879129808	10.433380729693367	3300000563	Aquatic	Non-marine Saline and Alkaline	Alkaline sediment		Bacillus_AQ	Salisediminibacteriaceae	Bacillales	Bacilli	Firmicutes	Bacteria
3300027784_104	0.7253518907539228	44.83219498209483	9.350366415564217	8.07551335450832	21.427476749718846	54.402668971045124	4.095410389041303	18.785757187507656	6.783056092871277	8.565840836222115	3300027784	Aquatic	Non-marine Saline and Alkaline	Alkaline sediment			Izimaplasmataceae	Izimaplasmatales	Bacilli	Firmicutes	Bacteria
3300027784_103	0.8889865766090955	36.622253123243425	10.654364474303902	10.370484065427735	15.557259812537396	49.989249482497236	4.997904532381902	23.998469277165768	8.310580383574463	11.68977850595024	3300027784	Aquatic	Non-marine Saline and Alkaline	Alkaline sediment			Izimaplasmataceae	Izimaplasmatales	Bacilli	Firmicutes	Bacteria
3300027784_97	0.7222555942285881	38.45643450108757	9.512312739522523	9.203941412173148	17.3954992417757	51.2101746500327	4.174577926705174	20.162752468781918	7.5842579225946345	9.90429868204354	3300027784	Aquatic	Non-marine Saline and Alkaline	Alkaline sediment			Izimaplasmataceae	Izimaplasmatales	Bacilli	Firmicutes	Bacteria
3300000563_70	0.9003259568850958	40.20554211549279	6.122521270521616	8.655619765741552	17.397543070223342	51.83712271727053	1.8881095339910092	13.204174608368657	7.244090786726181	9.315698679039926	3300000563	Aquatic	Non-marine Saline and Alkaline	Alkaline sediment			Izimaplasmataceae	Izimaplasmatales	Bacilli	Firmicutes	Bacteria
3300027784_75	0.9025108225982608	31.010381976087928	10.606403098117145	10.081913749509427	11.9624630418625	44.660137563772594	4.577700546941308	20.826581006161145	7.707999512408316	11.685626619634276	3300027784	Aquatic	Non-marine Saline and Alkaline	Alkaline sediment			Izimaplasmataceae	Izimaplasmatales	Bacilli	Firmicutes	Bacteria
3300000477_32	0.8892080102449812	36.148508416794485	11.17361108982458	10.705855615444095	14.90266414140659	48.808965112442486	5.580239979129004	24.953831738767665	8.693321072543782	11.967649170568246	3300000477	Aquatic	Non-marine Saline and Alkaline	Alkaline sediment			Izimaplasmataceae	Izimaplasmatales	Bacilli	Firmicutes	Bacteria
3300000477_34	0.6703821523094491	39.294138157734245	9.505371916225979	10.038237562138502	17.34744351848611	51.96406312187336	4.153434787128835	20.86802655340886	7.916175068548931	11.088188172561278	3300000477	Aquatic	Non-marine Saline and Alkaline	Alkaline sediment			Izimaplasmataceae	Izimaplasmatales	Bacilli	Firmicutes	Bacteria
3300027784_92	0.8478586233915915	41.37953321758573	9.984245093682272	8.342562719756952	17.946888847952	53.17394318616987	4.83366431819471	16.617316118075944	6.876939565238339	9.155702417462896	3300027784	Aquatic	Non-marine Saline and Alkaline	Alkaline sediment			Izimaplasmataceae	Izimaplasmatales	Bacilli	Firmicutes	Bacteria
3300027784_95	0.9784567525923892	29.95105790053111	9.444442334882474	10.038881149851766	10.727752399813163	42.52368759781953	3.2851842844769896	22.444518453825765	7.288102875599772	11.634433222073046	3300027784	Aquatic	Non-marine Saline and Alkaline	Alkaline sediment			Izimaplasmataceae	Izimaplasmatales	Bacilli	Firmicutes	Bacteria
3300027784_117	0.7567191396246086	38.62257077315154	8.838322058485986	9.206371490480432	16.515162455443843	50.91135389252838	4.161259300156658	17.139981248803227	7.6685605883143175	10.062167448548683	3300027784	Aquatic	Non-marine Saline and Alkaline	Alkaline sediment			Izimaplasmataceae	Izimaplasmatales	Bacilli	Firmicutes	Bacteria
3300027784_39	0.10055346602429582	42.42617586212754	6.52119379102876	9.676536149862375	20.818052927773945	51.46910186369312	0.854155303281522	19.824252007182828	7.99351355503837	10.828452649591233	3300027784	Aquatic	Non-marine Saline and Alkaline	Alkaline sediment			Tindalliaceae	Peptostreptococcales	Clostridia	Firmicutes_A	Bacteria
3300000365_28	0.08518032804706122	44.265383330787124	7.734487332396542	9.10160123615548	23.437502600668957	52.90443723260209	2.1830086451890005	20.189081416302457	7.448286394033399	10.044393644293523	3300000365	Aquatic	Non-marine Saline and Alkaline	Alkaline sediment			Tindalliaceae	Peptostreptococcales	Clostridia	Firmicutes_A	Bacteria
3300027784_102	0.0027652969133824534	51.918065550013495	3.2355692654916917	8.280992464284044	31.31272909071424	59.37762954016091	0.0	10.510075288273075	7.155194791708103	9.089485673764596	3300027784	Aquatic	Non-marine Saline and Alkaline	Alkaline sediment					Dethiobacteria	Firmicutes_D	Bacteria
3300027784_78	0.0034279979897513524	55.49605162693969	3.6714884222402224	8.738183801371578	37.91681619203895	61.209874997338076	1.1269422169205017	9.318866211478351	7.245399033513188	9.750178591810073	3300027784	Aquatic	Non-marine Saline and Alkaline	Alkaline sediment					Dethiobacteria	Firmicutes_D	Bacteria
3300027784_57	0.007142097136814796	44.06711209338747	5.281811724070303	9.587401255492159	23.96764399327651	50.19533771835047	0.8049049024853773	13.215249178973554	8.094156841281754	11.015072560386447	3300027784	Aquatic	Non-marine Saline and Alkaline	Alkaline sediment				DTU022	Dethiobacteria	Firmicutes_D	Bacteria
3300000563_84	0.019448736335876626	45.22125988048086	4.720282162403427	8.194931285234597	24.011246697022706	51.31187829025747	0.70340173835917	11.041166771984603	7.057236167149702	9.320975544820618	3300000563	Aquatic	Non-marine Saline and Alkaline	Alkaline sediment			DTU022	DTU022	Dethiobacteria	Firmicutes_D	Bacteria
3300000563_58	0.006703280580321214	48.43426714241669	2.599822288820989	8.491640708007438	24.61337403425801	54.60032143917421	1.1612344786620492	8.70893324934608	7.1746322166704335	9.591318121118379	3300000563	Aquatic	Non-marine Saline and Alkaline	Alkaline sediment			DTU022	DTU022	Dethiobacteria	Firmicutes_D	Bacteria
3300027784_69	0.01180659139581075	43.271737727350015	3.4183753048922982	8.210174540774	20.586381839486506	49.507822847743384	0.20854747272720786	8.719444664881129	7.083748278761895	9.20436679143126	3300027784	Aquatic	Non-marine Saline and Alkaline	Alkaline sediment			DTU022	DTU022	Dethiobacteria	Firmicutes_D	Bacteria
3300027784_41	0.014280106514067636	39.64321715703576	5.6077836565497154	8.901228501889769	14.797473169929503	47.16895512697642	0.9896496890701412	13.081441335215658	7.957727746801387	10.011078872565895	3300027784	Aquatic	Non-marine Saline and Alkaline	Alkaline sediment			DTU022	DTU022	Dethiobacteria	Firmicutes_D	Bacteria
3300000563_60	0.006200926823244357	50.41852184398578	4.237599562293278	8.55411915889877	28.10892848627701	58.36523874762038	0.777529873367858	11.186564558027127	7.236480575571023	9.46118680643577	3300000563	Aquatic	Non-marine Saline and Alkaline	Alkaline sediment			DTU022	DTU022	Dethiobacteria	Firmicutes_D	Bacteria
3300000365_48	0.005336401602043184	49.15127837269223	3.0782570170009094	8.194293258643706	23.721599941181086	55.412155192043414	1.3196981121105122	11.034323504863448	6.923141315657095	9.04995765578099	3300000365	Aquatic	Non-marine Saline and Alkaline	Alkaline sediment			DTU022	DTU022	Dethiobacteria	Firmicutes_D	Bacteria
3300000563_65	0.011472969702350011	49.959175634543115	4.868857046967382	8.756057190108256	25.619727817639077	58.571860676527976	0.5536731800299659	13.048322295143482	7.189572174633595	9.720174354426128	3300000563	Aquatic	Non-marine Saline and Alkaline	Alkaline sediment			UBA8154	DTU022	Dethiobacteria	Firmicutes_D	Bacteria
3300027784_32	0.037139003806265225	43.899178181823686	5.095438214082543	8.873820225449688	20.015881237281885	53.02227162147903	0.7547968368848448	14.004559641523636	7.390505153377459	10.214852200438322	3300027784	Aquatic	Non-marine Saline and Alkaline	Alkaline sediment			UBA8154	DTU022	Dethiobacteria	Firmicutes_D	Bacteria
3300027784_36	0.003654423451778799	50.44674788421702	8.705008979967577	7.99813450497007	29.42186906189605	56.969779170424005	3.6805771846940862	17.089708203103868	6.5301163452655	8.92066642939037	3300027784	Aquatic	Non-marine Saline and Alkaline	Alkaline sediment					DTU015	Firmicutes_E	Bacteria
3300000563_49	0.22093765516978503	49.67578698797708	2.753856815244745	8.284533385985522	25.385954142098317	56.50715893295528	0.0	10.215157070270315	7.2678454146354525	9.617536147690622	3300000563	Aquatic	Non-marine Saline and Alkaline	Alkaline sediment					Halanaerobiia	Firmicutes_F	Bacteria
3300027784_53	0.16645811704058855	47.207845253289236	4.839635372901498	8.658149294230046	20.35825646180601	54.79601722821418	0.0	14.21629400947933	7.871633878542602	9.736782687544958	3300027784	Aquatic	Non-marine Saline and Alkaline	Alkaline sediment					Halanaerobiia	Firmicutes_F	Bacteria
3300000365_25	0.2552137221847345	49.39079406415982	2.703276765893866	8.493692567096168	25.41142594031198	56.83408550747032	0.0	9.829978028170292	7.434987163150747	9.925983867400186	3300000365	Aquatic	Non-marine Saline and Alkaline	Alkaline sediment					Halanaerobiia	Firmicutes_F	Bacteria
3300000362_29	0.20808607423580816	48.27332825909364	2.698881469902341	8.31669686396328	24.430207050578588	54.81792092151711	0.0	10.147319884884366	7.288779435949012	9.666702396000527	3300000362	Aquatic	Non-marine Saline and Alkaline	Alkaline sediment					Halanaerobiia	Firmicutes_F	Bacteria
3300027784_46	0.21004992177284143	48.497054281045294	3.054861617333683	8.372986215433892	23.634987980151674	55.54126794661961	0.0	11.157331072795996	7.399930638731317	9.737647975951923	3300027784	Aquatic	Non-marine Saline and Alkaline	Alkaline sediment					Halanaerobiia	Firmicutes_F	Bacteria
3300000477_15	0.061476187565438045	47.21168976880022	8.353360408803276	9.168639594686416	22.319252063199116	54.85408899031246	2.1846435558377815	17.79307663238889	8.41557724364855	9.904866456895068	3300000477	Aquatic	Non-marine Saline and Alkaline	Alkaline sediment			Halarsenatibacteraceae	Halanaerobiales	Halanaerobiia	Firmicutes_F	Bacteria
3300027784_45	0.1897056991880246	41.501537492882356	8.44949783589599	9.318510920809352	15.235392365789004	49.323318934134264	2.3294272439654233	17.89068017436101	8.508170879838012	10.056063020706215	3300027784	Aquatic	Non-marine Saline and Alkaline	Alkaline sediment			Halarsenatibacteraceae	Halanaerobiales	Halanaerobiia	Firmicutes_F	Bacteria
3300027784_111	0.047628304205822425	45.777149187398905	8.096921292574693	8.888114664591786	19.068352075341387	52.46561313705682	2.042390192516915	17.903293892845902	8.151538717284803	9.476340164573523	3300027784	Aquatic	Non-marine Saline and Alkaline	Alkaline sediment			Halarsenatibacteraceae	Halanaerobiales	Halanaerobiia	Firmicutes_F	Bacteria
3300027784_59	0.4324950815284134	47.26849876867927	9.143422458596639	8.218068594560194	21.91294733231605	53.902181383670694	2.7424656725459764	18.88614915882045	7.200145919274545	9.025507613714115	3300027784	Aquatic	Non-marine Saline and Alkaline	Alkaline sediment			Halarsenatibacteraceae	Halanaerobiales	Halanaerobiia	Firmicutes_F	Bacteria
3300027784_58	0.06602140450731797	45.03535819716647	9.162920444261587	8.908597636705833	18.107031793683422	52.36980426180463	2.1913441206560593	19.276063790954424	8.094864622628437	9.566923356242425	3300027784	Aquatic	Non-marine Saline and Alkaline	Alkaline sediment			Halarsenatibacteraceae	Halanaerobiales	Halanaerobiia	Firmicutes_F	Bacteria
3300027784_74	0.07155398986605921	46.668561391956516	8.27953589656737	9.072694282880443	24.051026281851815	54.367339687861914	2.177001171181505	16.72419926635878	8.217261673768805	9.86271832586948	3300027784	Aquatic	Non-marine Saline and Alkaline	Alkaline sediment			Halarsenatibacteraceae	Halanaerobiales	Halanaerobiia	Firmicutes_F	Bacteria
3300027784_20	0.5681312715740007	41.21489876687586	6.216200864098743	8.887078913018577	16.24440521697682	50.6884628792694	1.486289932182138	17.032961360901393	6.852610255161463	10.53372742478264	3300027784	Aquatic	Non-marine Saline and Alkaline	Alkaline sediment				DTU010	Limnochordia	Firmicutes_G	Bacteria
3300000365_14	0.9749746966964872	34.76602142856893	4.399460174404512	8.655111088969742	15.260105164381905	42.226959631471644	0.9999514714539159	13.867281292844076	7.132439764779953	10.675860353309583	3300000365	Aquatic	Non-marine Saline and Alkaline	Alkaline sediment				SG8-23	Gemmatimonadetes	Gemmatimonadota	Bacteria
3300000563_30	0.9707833891554292	37.88010464286059	4.896865173570361	8.681920341750649	19.50057254673429	45.11420000973804	1.3987599998544709	14.096394028464047	7.112850572481305	10.615967052885962	3300000563	Aquatic	Non-marine Saline and Alkaline	Alkaline sediment				SG8-23	Gemmatimonadetes	Gemmatimonadota	Bacteria
3300027784_55	0.23007443446147424	56.335659590910424	10.85375733728422	8.793528512574142	31.41815627552355	62.37329215019935	7.01529468594585	18.825095117219	7.700242334986157	10.13072374374789	3300027784	Aquatic	Non-marine Saline and Alkaline	Alkaline sediment						Lindowbacteria	Bacteria
3300000563_111	0.8489917967421969	37.112889276979374	6.329918665994066	9.2814782624243	15.563465721619497	47.348421364837996	0.0	18.609708611182985	8.197835541537545	9.61872105188217	3300000563	Aquatic	Non-marine Saline and Alkaline	Alkaline sediment		GCA-002841655	UBA12465	Falkowbacterales	ABY1	Patescibacteria	Bacteria
3300027784_142	0.9084261945354202	44.42641142394749	6.419364727661457	8.514666286283248	33.13856296569523	51.82059354504332	1.0135155500879565	9.632432026049583	6.8135840112041945	8.917162207474993	3300027784	Aquatic	Non-marine Saline and Alkaline	Alkaline sediment		GCA-002841655	UBA12465	Falkowbacterales	ABY1	Patescibacteria	Bacteria
3300000362_54	0.028434356646615422	61.81607198013491	6.938210065528573	9.296277942332724	46.519710339937916	66.66964051314233	3.0543662124027318	11.753706467501466	7.905204473228947	10.618833929259521	3300000362	Aquatic	Non-marine Saline and Alkaline	Alkaline sediment				SC72	Dojkabacteria	Patescibacteria	Bacteria
3300027784_135	0.051898484060721395	54.7306724564892	10.854324482793903	9.779200769084124	36.38887189366521	62.09694349402102	4.938472667622494	17.907661314647846	8.005116115070523	11.0252331154269	3300027784	Aquatic	Non-marine Saline and Alkaline	Alkaline sediment				SC72	Dojkabacteria	Patescibacteria	Bacteria
3300000365_87	0.00816864334739642	58.60343552948448	7.520750409450864	9.791848150550027	45.14669029767006	65.15673944427688	5.772520937120633	12.472455036495724	8.475756326117079	10.765829398833297	3300000365	Aquatic	Non-marine Saline and Alkaline	Alkaline sediment				Paceibacterales	Paceibacteria	Patescibacteria	Bacteria
3300027784_167	0.012826586226797998	59.11987592555263	8.298642844702576	8.592982468841306	39.07574492410952	66.52127808980593	3.101821944564195	19.64479670398142	8.118631453976203	8.975769641743327	3300027784	Aquatic	Non-marine Saline and Alkaline	Alkaline sediment				Paceibacterales	Paceibacteria	Patescibacteria	Bacteria
3300027784_144	0.002746592465124764	62.716382806692756	11.229736696364778	10.017975774125254	42.723660817452654	71.13972856302084	3.745928793757252	25.242783421836947	9.124262505749122	10.862378934774531	3300027784	Aquatic	Non-marine Saline and Alkaline	Alkaline sediment				Paceibacterales	Paceibacteria	Patescibacteria	Bacteria
3300027784_154	0.0033039068397343607	60.18715462522637	8.71435528407139	9.407879128598548	40.30671444823443	67.18291139728245	2.1414006267752876	22.410805804430073	8.637951642740386	10.466664892181646	3300027784	Aquatic	Non-marine Saline and Alkaline	Alkaline sediment				Paceibacterales	Paceibacteria	Patescibacteria	Bacteria
3300027784_147	0.0041640265422919764	59.12090864409285	8.231533095492884	8.742102901488186	35.84231023621377	66.3254118789221	2.8635668393364018	17.06892612787963	7.313507212219088	9.855954474340246	3300027784	Aquatic	Non-marine Saline and Alkaline	Alkaline sediment				Paceibacterales	Paceibacteria	Patescibacteria	Bacteria
3300027784_158	0.09175049874524377	57.31572401514593	11.499191306343196	8.859448997123279	31.119150098798446	65.44497340689928	5.884285947992511	22.831712557506698	8.111425428428717	9.455718248178268	3300027784	Aquatic	Non-marine Saline and Alkaline	Alkaline sediment				Paceibacterales	Paceibacteria	Patescibacteria	Bacteria
3300027784_150	0.008462147408467957	57.22849959062944	10.472403631366916	9.29719702934851	35.36698672185278	64.3965247140123	4.747725269606765	22.526928514015612	8.454489246416424	10.323179412726658	3300027784	Aquatic	Non-marine Saline and Alkaline	Alkaline sediment				Paceibacterales	Paceibacteria	Patescibacteria	Bacteria
3300027784_129	0.5487094322414756	51.04438331513094	11.670499571509541	9.574392243570934	33.888986799884236	59.169573269738805	6.187788892360282	22.671150063369414	8.213964114448604	10.997401482834531	3300027784	Aquatic	Non-marine Saline and Alkaline	Alkaline sediment			Zambryskibacteraceae	UBA9983	Paceibacteria	Patescibacteria	Bacteria
3300027784_38	0.05928866284923462	40.06246202039746	6.724866151027268	8.109473685956893	20.85682575787578	47.20371414002474	3.302055242777941	13.520672124077546	6.32392419141462	9.885954735859523	3300027784	Aquatic	Non-marine Saline and Alkaline	Alkaline sediment			SG8-4	SG8-4	Phycisphaerae	Planctomycetota	Bacteria
3300000365_13	0.4848050793482731	42.20040864788619	5.380751526090876	8.456725574174383	27.122499569460373	48.451432947160164	2.4885322100164315	11.399781358352818	6.596294446203657	10.375150111934838	3300000365	Aquatic	Non-marine Saline and Alkaline	Alkaline sediment			Pirellulaceae	Pirellulales	Planctomycetes	Planctomycetota	Bacteria
3300000362_11	0.7813940379547838	35.04981290133876	1.8517193986056348	8.310779742471102	15.538314645472616	43.149297976965755	0.0	5.272522397080147	6.55182405774228	10.190547246737179	3300000362	Aquatic	Non-marine Saline and Alkaline	Alkaline sediment			Geminicoccaceae	Geminicoccales	Alphaproteobacteria	Proteobacteria	Bacteria
3300000352_1	0.8989013397470277	23.995324459125193	3.861609302361017	8.292600007070611	2.790046842183232	33.901108460631036	0.5691195971224938	9.659070510234924	6.19767549166639	10.185150036767272	3300000352	Aquatic	Non-marine Saline and Alkaline	Alkaline sediment			Rhodobacteraceae	Rhodobacterales	Alphaproteobacteria	Proteobacteria	Bacteria
3300000447_3	0.9015960625380222	23.33074364230201	3.4544754293448046	8.32225154251107	2.408021222748685	33.15503252659654	0.27406973989635186	8.87587985352644	6.244646336546531	10.243562138941856	3300000447	Aquatic	Non-marine Saline and Alkaline	Alkaline sediment			Rhodobacteraceae	Rhodobacterales	Alphaproteobacteria	Proteobacteria	Bacteria
3300000351_2	0.8852888990112637	23.322896819023626	3.4207732571552367	8.272784190668403	1.719549123846278	32.92271663764569	0.19072289618409743	8.940815378080067	6.273240269662379	10.158618889438385	3300000351	Aquatic	Non-marine Saline and Alkaline	Alkaline sediment			Rhodobacteraceae	Rhodobacterales	Alphaproteobacteria	Proteobacteria	Bacteria
3300000477_9	0.8556048618068934	30.75398599128483	6.792684231351217	8.540268195364611	10.348338362183505	41.71215011666705	1.2181473679784178	15.862260897184694	6.805551144755326	10.366785705757906	3300000477	Aquatic	Non-marine Saline and Alkaline	Alkaline sediment			Rhodobacteraceae	Rhodobacterales	Alphaproteobacteria	Proteobacteria	Bacteria
3300027784_40	0.9269659078349336	24.73439796272739	1.869083800112663	8.126183466421201	4.038938961606322	34.27240912784342	0.5729622121109561	5.072222846975599	6.012740709476044	10.164987893219935	3300027784	Aquatic	Non-marine Saline and Alkaline	Alkaline sediment		Loktanella	Rhodobacteraceae	Rhodobacterales	Alphaproteobacteria	Proteobacteria	Bacteria
3300027784_9	0.8359575209259703	25.535427722125988	3.360025307446157	8.492775184538996	5.1056892141538714	35.289565764663976	0.1972263593282071	8.879676845383775	6.5051552961414645	10.481813461431418	3300027784	Aquatic	Non-marine Saline and Alkaline	Alkaline sediment		Roseinatronobacter	Rhodobacteraceae	Rhodobacterales	Alphaproteobacteria	Proteobacteria	Bacteria
3300000447_8	0.8229445794201914	34.89364888890126	6.470646599158807	7.614893428341532	13.809309173224616	44.64904752459948	2.072648441855448	15.641556052033977	5.9375647675927805	9.187031641411611	3300000447	Aquatic	Non-marine Saline and Alkaline	Alkaline sediment		Thioalkalivibrio_A	Ectothiorhodospiraceae	Ectothiorhodospirales	Gammaproteobacteria	Proteobacteria	Bacteria
3300000351_4	0.8380588623261019	35.7365323921894	5.725901774454009	7.72461210110158	14.750952134501304	44.510384485476834	2.0901388440437625	13.10380615430392	6.366559196127249	9.26812577524412	3300000351	Aquatic	Non-marine Saline and Alkaline	Alkaline sediment	Thioalkalivibrio_A sulfidiphilus	Thioalkalivibrio_A	Ectothiorhodospiraceae	Ectothiorhodospirales	Gammaproteobacteria	Proteobacteria	Bacteria
3300000365_29	0.7448555510456227	41.67511024186892	6.12046878528949	8.857740641223378	19.6238357317296	49.69255489674424	2.558524109714895	13.90750658249981	7.285166810947487	10.261736536456487	3300000365	Aquatic	Non-marine Saline and Alkaline	Alkaline sediment			Thioalkalivibrionaceae	Ectothiorhodospirales	Gammaproteobacteria	Proteobacteria	Bacteria
3300027784_77	0.6633099909372623	41.68568305745562	6.019652602146652	8.842149924782065	19.428278665901697	49.67816284623132	2.6258616025891253	13.985171901977292	7.402663960831779	10.127774168356204	3300027784	Aquatic	Non-marine Saline and Alkaline	Alkaline sediment			Thioalkalivibrionaceae	Ectothiorhodospirales	Gammaproteobacteria	Proteobacteria	Bacteria
3300000477_24	0.8376420860344709	39.64518461479572	5.786095476511461	8.132904792235104	19.43593799658934	48.27574250957444	2.265120978433973	12.960595009592677	6.514318189967405	9.629072167470818	3300000477	Aquatic	Non-marine Saline and Alkaline	Alkaline sediment		Thioalkalivibrio_B	Thioalkalivibrionaceae	Ectothiorhodospirales	Gammaproteobacteria	Proteobacteria	Bacteria
3300000352_6	0.9567172378827374	37.07360657342849	6.734210749063937	8.324418457121588	18.96087892200353	45.80921069655353	2.41527069873998	15.04053843814614	6.586263468428604	10.053386334083589	3300000352	Aquatic	Non-marine Saline and Alkaline	Alkaline sediment		Idiomarina	Alteromonadaceae	Enterobacterales	Gammaproteobacteria	Proteobacteria	Bacteria
3300000447_9	0.9925210743308834	33.224522068508335	4.849818873691074	8.535694291312316	15.218765256147826	41.60120412563027	1.2410346583039913	10.18566962183858	6.52651824261543	10.540591264349016	3300000447	Aquatic	Non-marine Saline and Alkaline	Alkaline sediment		Idiomarina	Alteromonadaceae	Enterobacterales	Gammaproteobacteria	Proteobacteria	Bacteria
3300000351_5	0.9689571601523346	37.59953349777816	7.729168241779355	8.450123455721613	18.086087041091588	47.51316589922449	2.5702218126409435	15.36165579945594	6.757362268721312	10.32439996264319	3300000351	Aquatic	Non-marine Saline and Alkaline	Alkaline sediment		Idiomarina	Alteromonadaceae	Enterobacterales	Gammaproteobacteria	Proteobacteria	Bacteria
3300000447_4	0.8914743356364169	40.46096990335625	8.401107028640729	8.764231236110287	20.834414466982928	50.27796004648257	3.1771953599078424	18.576297277753277	7.047017534017959	10.483228531476312	3300000447	Aquatic	Non-marine Saline and Alkaline	Alkaline sediment		Alkalilimnicola	Halorhodospiraceae	Nitrococcales	Gammaproteobacteria	Proteobacteria	Bacteria
3300000563_45	0.8848503318788947	42.753454894209945	8.343810048595262	8.651118026984324	22.295167611888377	52.81019190462832	3.247307039490294	18.259539668295403	7.006759355499367	10.285193525012383	3300000563	Aquatic	Non-marine Saline and Alkaline	Alkaline sediment		Alkalilimnicola	Halorhodospiraceae	Nitrococcales	Gammaproteobacteria	Proteobacteria	Bacteria
3300000477_17	0.8379737578639904	46.05539638432214	10.001442688942321	8.978735973217765	27.896868703036972	56.75916498020908	4.502094040662142	21.309218973926484	7.19878762921879	10.651638157243404	3300000477	Aquatic	Non-marine Saline and Alkaline	Alkaline sediment		Halorhodospira	Halorhodospiraceae	Nitrococcales	Gammaproteobacteria	Proteobacteria	Bacteria
3300000563_33	0.8691163935124006	37.24787983343642	8.207337614576794	8.539258820468762	15.495931409091206	46.2078074592893	3.3100576102402535	17.108350604170184	6.533445580152566	10.44897281988969	3300000563	Aquatic	Non-marine Saline and Alkaline	Alkaline sediment			Halofilaceae	Thiohalospirales	Gammaproteobacteria	Proteobacteria	Bacteria
3300000447_1	0.9464114935769758	35.997671108535755	6.112342872898894	8.330206372391698	17.149856356914515	43.948292756954416	1.5373783712213955	13.246478412201236	6.5080763542902975	10.375343991972493	3300000447	Aquatic	Non-marine Saline and Alkaline	Alkaline sediment		GCA-2722315	Wenzhouxiangellaceae	Xanthomonadales	Gammaproteobacteria	Proteobacteria	Bacteria
3300000351_1	0.9817035753452616	35.379169770089305	5.607402386553927	7.966487703547315	18.16896886759126	43.484499411054344	1.527122754334921	13.743275412233297	6.141524399643692	10.136466694982282	3300000351	Aquatic	Non-marine Saline and Alkaline	Alkaline sediment		Wenzhouxiangella	Wenzhouxiangellaceae	Xanthomonadales	Gammaproteobacteria	Proteobacteria	Bacteria
3300000563_35	0.9664798382407488	38.31695178768774	5.768219423900613	8.789554327150498	17.665673848744365	46.164528457239605	1.0848372249316087	12.018365175787174	6.9267788602782225	10.81465310891992	3300000563	Aquatic	Non-marine Saline and Alkaline	Alkaline sediment		Wenzhouxiangella	Wenzhouxiangellaceae	Xanthomonadales	Gammaproteobacteria	Proteobacteria	Bacteria
3300027784_60	0.04908009645251277	44.32016029125343	4.94827067305884	8.754690923016236	24.833721774749417	53.62123265784324	2.048962313387635	11.894182155049878	6.808822236260633	10.147156288931043	3300027784	Aquatic	Non-marine Saline and Alkaline	Alkaline sediment					Spirochaetia	Spirochaetota	Bacteria
3300000362_6	0.18470179729318204	41.074215343911476	6.004214648488598	9.222857160293124	18.288412450400113	50.08961527579219	1.6336983342019291	14.234521359662917	7.372726364124514	10.828755010144924	3300000362	Aquatic	Non-marine Saline and Alkaline	Alkaline sediment				Spirochaetales	Spirochaetia	Spirochaetota	Bacteria
3300027784_14	0.40192460592779033	39.08044318920489	7.2566591016732716	8.938256049234042	17.0490853846714	48.25676349414744	2.106760712410177	16.100779251324056	7.448670649300439	10.307807411325335	3300027784	Aquatic	Non-marine Saline and Alkaline	Alkaline sediment				Spirochaetales	Spirochaetia	Spirochaetota	Bacteria
3300000362_25	0.043319136938491654	44.626527971710196	2.2258562223307785	9.229999295457512	22.5997102891897	51.450510137472534	0.7899790861230016	6.961522352693844	7.327058708717068	10.761470822610633	3300000362	Aquatic	Non-marine Saline and Alkaline	Alkaline sediment		UBA9910	Kosmotogaceae	Petrotogales	Thermotogae	Thermotogota	Bacteria
3300000422_1	0.6505298805065024	28.975494984726158	2.04736190792029	7.703237812984179	11.996111150999855	31.374875393368512	0.40895582866994107	9.442375970824912	5.8147391580968675	9.684482587828663	3300000422	Aquatic	Non-marine Saline and Alkaline	Bioluminescent Bay		UBA12191	UBA1146	UBA1146	UBA8108	Planctomycetota	Bacteria
3300000401_2	0.8908692902970788	27.01394615816862	1.9780556984338191	7.786143044067057	5.927501026789113	36.13286357872935	0.0	7.324376784932863	5.724549505893058	9.983755234730658	3300000401	Aquatic	Non-marine Saline and Alkaline	Bioluminescent Bay			Rhodobacteraceae	Rhodobacterales	Alphaproteobacteria	Proteobacteria	Bacteria
3300000401_1	0.8248239667448767	29.117931331964193	2.367297429730577	7.350701737729854	12.750616957304516	39.005887891133426	0.7396906089583484	5.687312523443554	5.185331752168569	9.137130577682896	3300000401	Aquatic	Non-marine Saline and Alkaline	Bioluminescent Bay		HIMB11	Rhodobacteraceae	Rhodobacterales	Alphaproteobacteria	Proteobacteria	Bacteria
3300005645_20	0.0034061986753888274	51.70666698581026	3.6457831310073145	6.238869195726204	39.57430235852493	56.06144209993775	0.3956778415369602	7.481404653001456	5.291282085242058	7.891933188941154	3300005645	Aquatic	Non-marine Saline and Alkaline	Brackish water	GCA_000402775.1	SCGC-AAA252-I15	SCGC-AAA252-I15	SCGC-AAA252-I15	Altiarchaeia	Altiarchaeota	Archaea
3300005645_23	0.0003722621276224247	59.4043985060963	6.459784290805796	7.703483463265605	36.38041295968831	69.6257688989966	2.584015923155318	17.752297085495584	5.969116195486274	9.438306122905379	3300005645	Aquatic	Non-marine Saline and Alkaline	Brackish water		RBG-16-57-9	TCS64	TCS64	Bathyarchaeia	Crenarchaeota	Archaea
3300005645_9	0.0002544776795063708	40.84073138156549	1.5595491473014853	6.534080688013382	21.809873466433093	45.47898781788592	1.6675521817675751	0.22742167850124417	5.23109304026147	8.323913061302486	3300005645	Aquatic	Non-marine Saline and Alkaline	Brackish water			Methanospirillaceae	Methanomicrobiales	Methanomicrobia	Halobacterota	Archaea
3300005645_16	0.0010048205516292041	52.682440833225904	3.482344616736199	7.584110469229909	34.0944476341917	59.48577149342138	1.0021080521883718	8.71277699191621	6.160164832504438	9.57590363987435	3300005645	Aquatic	Non-marine Saline and Alkaline	Brackish water		Methanothrix_A	Methanotrichaceae	Methanotrichales	Methanosarcinia	Halobacterota	Archaea
3300005645_12	0.05480729650784644	44.95140704379503	0.0	7.495967286957874	29.14628405952772	53.644291063183005	0.0	2.0261680679319376	5.845637812488441	8.653090641557151	3300005645	Aquatic	Non-marine Saline and Alkaline	Brackish water	Aminicenans sakinawicola	Aminicenans	Aminicenantaceae	Aminicenantales	Aminicenantia	Acidobacteriota	Bacteria
3300005645_33	0.00099900115882956	46.964994042948696	0.0	7.1342680330764	33.13270852181269	54.75017177209678	0.06373391428767827	0.0	6.332129244072474	8.378432253299952	3300005645	Aquatic	Non-marine Saline and Alkaline	Brackish water		UBA9290	UBA5760	Dehalococcoidales	Dehalococcoidia	Chloroflexota	Bacteria
3300005645_10	0.009159371528246418	34.047751786714905	0.6134938514018229	6.940088605478635	20.894421336374915	39.59161457798031	0.0	1.0951130095500226	5.1947474715442725	8.104669922580785	3300005645	Aquatic	Non-marine Saline and Alkaline	Brackish water			Desulfomonilaceae	Desulfomonilales	Desulfomonilia	Desulfobacterota	Bacteria
3300005645_11	0.006318309488775431	41.28065288387221	0.47212228441821935	6.3261115452506695	23.82925839388939	47.12788476936535	0.3359351728408395	2.4788287810374454	5.195761337941237	7.405892062327625	3300005645	Aquatic	Non-marine Saline and Alkaline	Brackish water				Syntrophales	Syntrophia	Desulfobacterota	Bacteria
3300000342_11	0.0093739410857272	83.17493530142448	0.9072505888886186	4.645156309326133	65.3257100212594	90.77008070007517	0.0	1.7083915441667683	3.3350182168818368	5.476645122888302	3300000342	Aquatic	Non-marine Saline and Alkaline	Ferrous mat		UBA160	UBA164	UBA164	Nitrososphaeria	Crenarchaeota	Archaea
3300000342_16	0.006674364015980427	69.35088247131561	0.0	4.614538414241716	54.26050191869877	76.72979141110113	0.0	0.0	3.338950931548578	5.762573360672848	3300000342	Aquatic	Non-marine Saline and Alkaline	Ferrous mat					Thermoprotei	Crenarchaeota	Archaea
3300000342_17	0.0005892965601890232	84.4258363940288	0.9317977758331204	3.8817950695298356	68.47197453083245	92.43171850543305	0.0	0.0	3.4342188736924077	5.263072261696555	3300000342	Aquatic	Non-marine Saline and Alkaline	Ferrous mat	GCA_000495735.1	Acidilobus	Acidilobaceae	Desulfurococcales	Thermoprotei	Crenarchaeota	Archaea
3300000342_8	0.002090389169995599	70.73205293516303	0.0	7.520309258881861	59.322364189781155	74.8730491877837	0.0	4.402583826352588	4.977307296509978	8.616537003065005	3300000342	Aquatic	Non-marine Saline and Alkaline	Ferrous mat				Sulfolobales	Thermoprotei	Crenarchaeota	Archaea
3300000342_10	0.0019308156797576137	67.37582807864361	2.804657127052636	5.648542349311022	55.56308715316796	72.48951205141748	0.0	5.151468831424601	4.129273634560961	6.647366547301548	3300000342	Aquatic	Non-marine Saline and Alkaline	Ferrous mat	GCF_000243315.1	Metallosphaera	Sulfolobaceae	Sulfolobales	Thermoprotei	Crenarchaeota	Archaea
3300000342_5	0.005451759861142769	82.03337053063589	0.0	3.3327147779323893	63.31898888984141	88.82258648176284	0.0	0.0	2.113362454857234	5.249842786049001	3300000342	Aquatic	Non-marine Saline and Alkaline	Ferrous mat	GCF_000022385.1	Sulfolobus_A	Sulfolobaceae	Sulfolobales	Thermoprotei	Crenarchaeota	Archaea
3300000342_9	0.0004283369411195448	77.26455457135515	0.0	4.69279253352984	59.748937327393946	81.00241736304986	0.0	0.0	3.911305196348332	5.941115896364669	3300000342	Aquatic	Non-marine Saline and Alkaline	Ferrous mat	GCF_001663375.1	Caldivirga	Thermocladiaceae	Thermoproteales	Thermoprotei	Crenarchaeota	Archaea
3300000342_4	0.0002726059584784446	79.76656069434861	0.0	3.4675309462592487	58.75380594187422	84.56541330652546	0.0	0.0	3.0324346292918487	5.141213573203289	3300000342	Aquatic	Non-marine Saline and Alkaline	Ferrous mat	GCA_001516705.1	Vulcanisaeta	Thermocladiaceae	Thermoproteales	Thermoprotei	Crenarchaeota	Archaea
3300000342_7	0.025299293629423958	65.57397209779069	1.2578076610666091	4.146979402887339	49.39216213762906	73.90510210555072	0.0	0.0	2.915504852861875	5.583317744638238	3300000342	Aquatic	Non-marine Saline and Alkaline	Ferrous mat		Hydrogenobaculum	Hydrogenobaculaceae	Aquificales	Aquificae	Aquificota	Bacteria
3300005977_15	0.0017043790388460156	67.86196370460245	0.0	4.304524735853258	55.26291070507536	76.207994715088	0.0	0.0	3.228324753842807	6.101748568336569	3300005977	Aquatic	Non-marine Saline and Alkaline	Ferrous microbial mat				UBA164	Nitrososphaeria	Crenarchaeota	Archaea
3300005977_13	0.0028057294020139567	69.77280531110158	0.0	4.492688671252798	51.44047364207995	78.68559563493196	0.0	0.0	3.612350690878305	6.13573182071607	3300005977	Aquatic	Non-marine Saline and Alkaline	Ferrous microbial mat		Acidilobus	Acidilobaceae	Desulfurococcales	Thermoprotei	Crenarchaeota	Archaea
3300005977_22	0.0006666980482747942	83.9596582636454	0.0	4.2200317229926325	67.34165896986156	91.98060401748509	0.0	0.17781185051288517	3.6039945651051664	5.296147179491148	3300005977	Aquatic	Non-marine Saline and Alkaline	Ferrous microbial mat	GCA_000495735.1	Acidilobus	Acidilobaceae	Desulfurococcales	Thermoprotei	Crenarchaeota	Archaea
3300005977_12	0.0032336801628060075	72.67145231223968	0.0	3.664806108927817	53.93806290596642	77.74174182281897	0.0	1.1077662473058538	2.5761079879099404	5.065194102050007	3300005977	Aquatic	Non-marine Saline and Alkaline	Ferrous microbial mat				Sulfolobales	Thermoprotei	Crenarchaeota	Archaea
3300005977_9	0.00993129114429836	61.19827336423482	0.5819169988740649	3.910097853727803	42.83290969583166	66.53552112209347	0.0	4.189877666994846	2.8887762527627387	5.3665197723581946	3300005977	Aquatic	Non-marine Saline and Alkaline	Ferrous microbial mat				Sulfolobales	Thermoprotei	Crenarchaeota	Archaea
3300005977_8	0.0020738575859809982	71.36845910093413	0.0	6.827054380553832	59.2050574720129	76.05963018934044	0.0	4.084438293985697	4.574640315683871	7.841658716376955	3300005977	Aquatic	Non-marine Saline and Alkaline	Ferrous microbial mat				Sulfolobales	Thermoprotei	Crenarchaeota	Archaea
3300005977_20	0.00127753696050803	71.41405656213678	1.7300014638960577	4.667699641701438	58.53009326496333	76.46609277340522	0.0	0.0010108864859486033	3.4350480003785506	5.68502332146297	3300005977	Aquatic	Non-marine Saline and Alkaline	Ferrous microbial mat	GCF_000243315.1	Metallosphaera	Sulfolobaceae	Sulfolobales	Thermoprotei	Crenarchaeota	Archaea
3300005977_4	0.002003256019458388	82.9585106535014	0.0	3.7649995852147913	65.56482355282378	90.00355241820736	0.0	0.0	2.963980159026335	5.426143447332416	3300005977	Aquatic	Non-marine Saline and Alkaline	Ferrous microbial mat		Sulfolobus	Sulfolobaceae	Sulfolobales	Thermoprotei	Crenarchaeota	Archaea
3300005977_7	0.0015051006288612223	81.61677667789519	0.0	4.444605845881228	66.01613512935629	89.44252728719867	0.0	0.0	3.2956973015262863	6.018268194629211	3300005977	Aquatic	Non-marine Saline and Alkaline	Ferrous microbial mat		Sulfolobus	Sulfolobaceae	Sulfolobales	Thermoprotei	Crenarchaeota	Archaea
3300005977_5	0.005799789444490444	79.75535283657246	0.0	3.3928654522743025	60.72584473421227	86.10044384834165	0.0	0.0	2.1777377063324237	5.163113291085996	3300005977	Aquatic	Non-marine Saline and Alkaline	Ferrous microbial mat	GCF_000022385.1	Sulfolobus_A	Sulfolobaceae	Sulfolobales	Thermoprotei	Crenarchaeota	Archaea
3300005977_6	0.0006641047770131747	77.54094635002647	0.0	4.137455158006167	58.725359737402115	82.01899284958425	0.0	0.0	3.2839478276399316	5.971065995740917	3300005977	Aquatic	Non-marine Saline and Alkaline	Ferrous microbial mat	GCF_001663375.1	Caldivirga	Thermocladiaceae	Thermoproteales	Thermoprotei	Crenarchaeota	Archaea
3300005977_16	0.005163644327526584	65.80086166703336	0.0	3.7225077763879333	48.519362190561	71.74503520964424	0.0	0.0	2.69968040895294	5.332204168601757	3300005977	Aquatic	Non-marine Saline and Alkaline	Ferrous microbial mat	GCA_001516585.1	Thermocladium	Thermocladiaceae	Thermoproteales	Thermoprotei	Crenarchaeota	Archaea
3300005977_3	0.0003717167138114208	77.63728390091134	0.0	3.2421945229614293	57.53191427878271	82.57973492838963	0.0	0.0	2.6363902704556352	5.3482328146082265	3300005977	Aquatic	Non-marine Saline and Alkaline	Ferrous microbial mat	GCA_001516705.1	Vulcanisaeta	Thermocladiaceae	Thermoproteales	Thermoprotei	Crenarchaeota	Archaea
3300005977_11	0.0013785780648779555	92.0920954478604	0.0	4.432466858094964	82.23758495109522	101.10978675775843	0.0	0.0	3.144198572370141	6.893912135362859	3300005977	Aquatic	Non-marine Saline and Alkaline	Ferrous microbial mat	GCA_001516655.1	Thermoproteus	Thermoproteaceae	Thermoproteales	Thermoprotei	Crenarchaeota	Archaea
3300005977_10	0.027210111351936406	62.11903030720573	1.0248974558817747	4.032428537318153	46.37722568754606	70.10418618639127	0.0	0.0	3.156739956355122	5.369388860025104	3300005977	Aquatic	Non-marine Saline and Alkaline	Ferrous microbial mat		Hydrogenobaculum	Hydrogenobaculaceae	Aquificales	Aquificae	Aquificota	Bacteria
3300005964_13	0.01813317701873718	76.63544999626768	0.0	4.361329851436578	58.70300286174702	85.17870648883581	0.0	0.0	3.274585970780113	6.0186251265477395	3300005964	Aquatic	Non-marine Saline and Alkaline	Ferrous microbial mat and aquatic		UBA160	UBA164	UBA164	Nitrososphaeria	Crenarchaeota	Archaea
3300005964_27	0.01659820227323483	72.69692294094637	0.0	4.429822614373199	56.00295327888876	81.78674727223836	0.0	0.0	2.5417790329269336	6.404706491430009	3300005964	Aquatic	Non-marine Saline and Alkaline	Ferrous microbial mat and aquatic					Thermoprotei	Crenarchaeota	Archaea
3300005964_7	0.008770033025412793	66.23030758695128	0.0	5.898403967015282	49.76110008336565	71.0123370506183	0.0	0.0	4.59606607174413	7.628691260169105	3300005964	Aquatic	Non-marine Saline and Alkaline	Ferrous microbial mat and aquatic				Geoarchaeales	Thermoprotei	Crenarchaeota	Archaea
3300005964_26	0.0006797252431776091	77.70792395368571	2.004656385393511	6.296281225262384	74.39923899705549	82.36483671953495	0.0	0.0	4.267088135810512	7.421443571039614	3300005964	Aquatic	Non-marine Saline and Alkaline	Ferrous microbial mat and aquatic	GCA_000375685.1	AAA261-N23	Geoarchaeaceae	Geoarchaeales	Thermoprotei	Crenarchaeota	Archaea
3300005964_21	0.0007349275188900384	69.81631744637937	1.8275983684065098	4.112381442769712	54.763141334859064	73.46332115222252	0.2208824710222692	6.421414056465422	3.590172919448576	4.5274907711182415	3300005964	Aquatic	Non-marine Saline and Alkaline	Ferrous microbial mat and aquatic				Sulfolobales	Thermoprotei	Crenarchaeota	Archaea
3300005964_8	0.0024066468874556213	71.45673138302811	0.0	6.844289325242861	59.064225378487414	76.28930934120748	0.0	4.291566832799268	4.5811545186348255	7.906797484074012	3300005964	Aquatic	Non-marine Saline and Alkaline	Ferrous microbial mat and aquatic				Sulfolobales	Thermoprotei	Crenarchaeota	Archaea
3300005964_16	0.00184990854840561	69.42414278007449	1.6775324568764844	4.485976365726724	53.657547305287906	75.5623491506589	0.0	3.4111717369906858	3.077518821797841	6.0052861870416265	3300005964	Aquatic	Non-marine Saline and Alkaline	Ferrous microbial mat and aquatic	GCF_000243315.1	Metallosphaera	Sulfolobaceae	Sulfolobales	Thermoprotei	Crenarchaeota	Archaea
3300005964_4	0.0020411683322946184	80.41788768954274	0.0	3.873202697890772	64.31239342362991	88.58190589695792	0.0	0.0	3.056575529441631	5.340245575325985	3300005964	Aquatic	Non-marine Saline and Alkaline	Ferrous microbial mat and aquatic		Sulfolobus	Sulfolobaceae	Sulfolobales	Thermoprotei	Crenarchaeota	Archaea
3300005964_14	0.002303213407531035	87.26148166623526	0.0	5.522679685904158	73.83695588395773	93.17656846819374	0.0	0.0	4.069923200156259	6.235561500312729	3300005964	Aquatic	Non-marine Saline and Alkaline	Ferrous microbial mat and aquatic		Sulfolobus_A	Sulfolobaceae	Sulfolobales	Thermoprotei	Crenarchaeota	Archaea
3300005964_2	0.004308700528956599	80.62542942232147	0.0	3.456361473876969	60.730346877841356	87.3381661400205	0.0	0.7297986468477387	2.304397818104293	5.038958118972115	3300005964	Aquatic	Non-marine Saline and Alkaline	Ferrous microbial mat and aquatic	GCF_000022385.1	Sulfolobus_A	Sulfolobaceae	Sulfolobales	Thermoprotei	Crenarchaeota	Archaea
3300005964_12	0.0017392361161248093	83.14480673647468	0.0	3.9827227055022107	66.2403598108584	90.91887092077172	0.0	0.18926516324895104	2.62371096570715	5.947757071289083	3300005964	Aquatic	Non-marine Saline and Alkaline	Ferrous microbial mat and aquatic		Sulfolobus_C	Sulfolobaceae	Sulfolobales	Thermoprotei	Crenarchaeota	Archaea
3300005964_6	0.0005908446562510328	76.03179448148003	0.0	4.230540691500845	58.86402132989275	80.03631814968239	0.0	0.0	3.636854249770087	5.864098580785499	3300005964	Aquatic	Non-marine Saline and Alkaline	Ferrous microbial mat and aquatic	GCF_001663375.1	Caldivirga	Thermocladiaceae	Thermoproteales	Thermoprotei	Crenarchaeota	Archaea
3300005964_10	0.004633104820960798	67.22917497425777	0.0	3.5979715658417377	48.9693515294252	72.9897131321761	0.0	0.0	2.6226888827019317	5.255815068249481	3300005964	Aquatic	Non-marine Saline and Alkaline	Ferrous microbial mat and aquatic	GCA_001516585.1	Thermocladium	Thermocladiaceae	Thermoproteales	Thermoprotei	Crenarchaeota	Archaea
3300005964_1	0.0004035507907500513	78.22265584397593	0.0	3.80151597007824	60.00911409818697	82.82666237565479	0.0	0.0	2.9560786328277966	6.029866551302013	3300005964	Aquatic	Non-marine Saline and Alkaline	Ferrous microbial mat and aquatic	GCA_001516705.1	Vulcanisaeta	Thermocladiaceae	Thermoproteales	Thermoprotei	Crenarchaeota	Archaea
3300005964_3	0.0014852248749039898	89.87398123238464	0.0	4.152938585564201	78.48306856836024	98.85123933699703	0.0	0.0	2.9491084933798084	6.562246878573508	3300005964	Aquatic	Non-marine Saline and Alkaline	Ferrous microbial mat and aquatic	GCA_001516655.1	Thermoproteus	Thermoproteaceae	Thermoproteales	Thermoprotei	Crenarchaeota	Archaea
3300005964_22	0.042707596469636844	60.56549741142427	0.0	3.3568920883498015	48.93747986107165	68.30107082926885	0.0	0.0	3.358072431838496	4.429540882987919	3300005964	Aquatic	Non-marine Saline and Alkaline	Ferrous microbial mat and aquatic				Micrarchaeales	Micrarchaeia	Micrarchaeota	Archaea
3300005964_24	0.0017273898259025922	102.36091583618253	4.739549576280819	0.9404443546804293	93.08302807642478	105.0	0.0	16.93810722436831	0.5	3.834674244483816	3300005964	Aquatic	Non-marine Saline and Alkaline	Ferrous microbial mat and aquatic		Nanopusillus	Nanopusillaceae	Nanoarchaeales	Nanoarchaeia	Nanoarchaeota	Archaea
3300005964_17	0.0787002359433252	58.69612580313409	2.576919297732624	2.7778324061023687	36.51166256897492	66.51987851419011	0.0	4.46697687086924	2.334028093093772	3.8639059591539278	3300005964	Aquatic	Non-marine Saline and Alkaline	Ferrous microbial mat and aquatic			I-plasma	Thermoplasmatales	Thermoplasmata	Thermoplasmatota	Archaea
3300005964_15	0.038248672343914825	61.142865515166505	2.2499029748505293	4.228889150750115	44.5928282342972	70.09191969632383	0.009301063513288188	0.29885319539665467	3.014662583954776	5.901674747921432	3300005964	Aquatic	Non-marine Saline and Alkaline	Ferrous microbial mat and aquatic	GCF_000213785.1	Hydrogenobaculum	Hydrogenobaculaceae	Aquificales	Aquificae	Aquificota	Bacteria
3300025462_17	0.0009207519304975653	68.04481809815994	0.0	6.180113247805661	59.31035961146317	77.22817271578927	0.0	4.370333443736075	4.402285724390659	7.872163406744396	3300025462	Aquatic	Non-marine Saline and Alkaline	Hot spring				UBA164	Nitrososphaeria	Crenarchaeota	Archaea
3300025462_29	0.01894818938363263										3300025462	Aquatic	Non-marine Saline and Alkaline	Hot spring			UBA164	UBA164	Nitrososphaeria	Crenarchaeota	Archaea
3300025374_8	5.1187627941207126e-05	95.36116568027694	0.0	6.926903552118818	79.60144944842631	98.92472623691322	0.0	0.5926372708612195	5.406608267553258	8.7997963726066	3300025374	Aquatic	Non-marine Saline and Alkaline	Hot spring			Acidilobaceae	Desulfurococcales	Thermoprotei	Crenarchaeota	Archaea
3300025462_19	0.0019957947157004385	71.2541397277734	0.0	4.87527744407301	53.559386174622134	80.88029520844046	0.0	2.281509662191386	3.635095472843479	6.0244544768498	3300025462	Aquatic	Non-marine Saline and Alkaline	Hot spring		Acidilobus	Acidilobaceae	Desulfurococcales	Thermoprotei	Crenarchaeota	Archaea
3300025462_32	0.0004797842897236171	82.60488119511916	0.0	5.960764249388391	71.74981571399611	89.87095128888089	0.0	0.9082899506061075	4.553887825749824	7.185358139087509	3300025462	Aquatic	Non-marine Saline and Alkaline	Hot spring	GCA_000495735.1	Acidilobus	Acidilobaceae	Desulfurococcales	Thermoprotei	Crenarchaeota	Archaea
3300025462_23	0.006478040782566752										3300025462	Aquatic	Non-marine Saline and Alkaline	Hot spring		Caldisphaera	Acidilobaceae	Desulfurococcales	Thermoprotei	Crenarchaeota	Archaea
3300025462_14	0.0013979683268784404	66.91766433863177	2.144068499294457	5.01324475646266	52.41771558461033	71.7835207469753	0.0	2.39418996910614	3.841274268062496	5.794801438383658	3300025462	Aquatic	Non-marine Saline and Alkaline	Hot spring	GCF_000243315.1	Metallosphaera	Sulfolobaceae	Sulfolobales	Thermoprotei	Crenarchaeota	Archaea
3300025462_10	0.0005659478962055653	77.47250593966137	0.0	3.9854697317018912	60.14608907273484	81.39968175535758	0.0	0.0	3.3825512488174794	5.483435312183649	3300025462	Aquatic	Non-marine Saline and Alkaline	Hot spring	GCF_001663375.1	Caldivirga	Thermocladiaceae	Thermoproteales	Thermoprotei	Crenarchaeota	Archaea
3300025462_5	0.0002630335429759656	76.87867899970996	0.0	3.307757659185162	58.34774618293385	80.60237864202132	0.0	0.0	2.7513330887289547	5.071755221219968	3300025462	Aquatic	Non-marine Saline and Alkaline	Hot spring	GCA_001516705.1	Vulcanisaeta	Thermocladiaceae	Thermoproteales	Thermoprotei	Crenarchaeota	Archaea
3300025462_20	0.23075399980950984	56.4221736747302	0.0	5.161380565406681	37.40593315577955	65.38274532266493	0.0	4.358799505259857	3.92945210052561	6.683944006381035	3300025462	Aquatic	Non-marine Saline and Alkaline	Hot spring		UBA168	UBA168	UBA168	UBA168	Crenarchaeota	Archaea
3300025462_15	0.22994919658309465	51.53217998731229	0.0	5.188885856536958	33.29272330270174	61.64227260778439	0.0	6.650322403200842	3.589480500994881	6.842318792392522	3300025462	Aquatic	Non-marine Saline and Alkaline	Hot spring		UBA168	UBA168	UBA168	UBA168	Crenarchaeota	Archaea
3300025462_24	0.02971351292215363	57.640491089148775	1.1235157490664682	2.365894379167246	45.83398967838096	64.77526333272094	0.0	2.774396785815748	1.714540562726432	3.3435148087123947	3300025462	Aquatic	Non-marine Saline and Alkaline	Hot spring				Micrarchaeales	Micrarchaeia	Micrarchaeota	Archaea
3300025462_25	0.07319907995974417	64.51208263017801	1.2119640357273367	1.7004849448666954	58.376200778582856	72.37579475719376	0.0	6.266968344419119	1.1700369330097162	2.785632324164032	3300025462	Aquatic	Non-marine Saline and Alkaline	Hot spring			Micrarchaeaceae	Micrarchaeales	Micrarchaeia	Micrarchaeota	Archaea
3300025462_21	0.11753874085599691	53.48579806637728	0.0	3.8542122654693034	39.780397927830904	59.46098959378142	0.0	2.3948896185799082	3.271122352587293	4.748416230715098	3300025462	Aquatic	Non-marine Saline and Alkaline	Hot spring			Micrarchaeaceae	Micrarchaeales	Micrarchaeia	Micrarchaeota	Archaea
3300025462_33	0.0039260799806629665	89.87419284698043	7.27699832750036	4.665127444464796	78.39275447416234	99.55908275940513	1.4948435551508117	10.46152909499425	3.4224393438675387	6.102792424061031	3300025462	Aquatic	Non-marine Saline and Alkaline	Hot spring		Nanopusillus	Nanopusillaceae	Nanoarchaeales	Nanoarchaeia	Nanoarchaeota	Archaea
3300025374_9	0.0013104524737129752	87.11803096187037	7.20023265168993	4.100337399363024	76.54950994204096	94.84530696975756	0.6231405412002544	12.546613187333541	3.199281526087271	6.306534160100317	3300025374	Aquatic	Non-marine Saline and Alkaline	Hot spring		Nanopusillus	Nanopusillaceae	Nanoarchaeales	Nanoarchaeia	Nanoarchaeota	Archaea
3300025462_11	0.05697043200864038	61.26344917832421	1.2808416815576087	4.0742788963961605	37.88178134186818	67.46347078252802	0.0	4.379844512301992	3.1186767586099853	4.998885284811921	3300025462	Aquatic	Non-marine Saline and Alkaline	Hot spring					Thermoplasmata	Thermoplasmatota	Archaea
3300025462_22	0.0026785306721179847	60.394551278715646	1.7970803920820284	2.7297982081395933	37.33856782830579	66.92959630329551	0.301028245970836	2.499292296528581	1.9904576944748098	4.027275740469456	3300025462	Aquatic	Non-marine Saline and Alkaline	Hot spring		I-plasma	I-plasma	Thermoplasmatales	Thermoplasmata	Thermoplasmatota	Archaea
3300025462_12	0.03240379907238877	59.21632254910412	1.7763687578920981	4.748394561713305	46.26039086239724	65.53317612950477	0.0	0.9686468373296346	3.196857841340587	6.351941626024167	3300025462	Aquatic	Non-marine Saline and Alkaline	Hot spring				UBA184	UBA184	Thermoplasmatota	Archaea
3300025462_8	0.12872794009177801	42.5686777727823	0.0	5.627218228861852	24.56116275479127	52.75611006665021	0.0	0.0	3.9542633033341668	6.909121860691328	3300025462	Aquatic	Non-marine Saline and Alkaline	Hot spring		Desulfurella	Desulfurellaceae	Desulfurellales	Desulfurellia	Campylobacterota	Bacteria
3300025462_6	0.9929928098951536	61.48769563618748	0.0	4.9983086755256805	45.80571197219332	70.80691151433899	0.0	0.7923443989558905	3.6614045652334264	6.865322839557319	3300025462	Aquatic	Non-marine Saline and Alkaline	Hot spring			Thermaceae	Deinococcales	Deinococci	Deinococcota	Bacteria
3300025462_13	0.9924526361129482	40.09294603749336	0.15866119405712276	5.150354474613273	19.0449253883925	48.94503032910226	0.0	3.3324478946385403	3.5657380507870853	6.851718143515556	3300025462	Aquatic	Non-marine Saline and Alkaline	Hot spring	Acidithiobacillus caldus	Acidithiobacillus	Acidithiobacillaceae	Acidithiobacillales	Gammaproteobacteria	Proteobacteria	Bacteria
3300025462_7	0.33222897428315945	54.788992499159896	0.0	4.714889828268922	32.426562611205526	63.003264196210964	0.0	1.1420761355712408	3.330000804702898	6.367429765872582	3300025462	Aquatic	Non-marine Saline and Alkaline	Hot spring			Mesoaciditogaceae	Mesoaciditogales	Thermotogae	Thermotogota	Bacteria
3300025462_4	0.29654853632026734	54.52490581658326	0.0	6.011495843313553	33.98982466367433	61.23733428543567	0.0	0.0	4.202038938357768	7.462521131941756	3300025462	Aquatic	Non-marine Saline and Alkaline	Hot spring		Methylacidiphilum	Methylacidiphilaceae	Methylacidiphilales	Verrucomicrobiae	Verrucomicrobiota	Bacteria
2140918027_2	0.8479049464225934	35.65935497549913	19.141088217331173	8.15190656433617	18.432839123015476	45.777189297747285	12.156828810346852	27.040801305548595	6.801636290280513	9.845917214145238	2140918027	Aquatic	Non-marine Saline and Alkaline	Hypersaline		Halohasta	Haloferacaceae	Halobacteriales	Halobacteria	Halobacterota	Archaea
2140918017_5	0.8647313263264569	38.23417598313533	19.3410111626629	8.04006279018898	20.959625559364532	48.08392939147552	11.906098553775365	27.780955052231352	6.678173581492521	9.727306868598165	2140918017	Aquatic	Non-marine Saline and Alkaline	Hypersaline	GCF_900109065.1	Halohasta	Haloferacaceae	Halobacteriales	Halobacteria	Halobacterota	Archaea
2140918027_4	0.8607815971601525	35.81722281987248	19.082606748786866	8.16284982470377	19.484282311847366	45.109181014898134	11.614639699102158	27.169419546133806	6.769842361267453	9.783022507043853	2140918027	Aquatic	Non-marine Saline and Alkaline	Hypersaline	GCF_900109065.1	Halohasta	Haloferacaceae	Halobacteriales	Halobacteria	Halobacterota	Archaea
2140918017_3	0.9076256220071596	39.75571539441382	17.925860724969397	6.859575042735997	20.63522229628063	49.70726732284658	10.586881929546756	28.859069722114825	5.7101063173013475	8.462882798115084	2140918017	Aquatic	Non-marine Saline and Alkaline	Hypersaline	GCF_000224475.1	Halolamina	Haloferacaceae	Halobacteriales	Halobacteria	Halobacterota	Archaea
2140918027_1	0.9165877213067596	38.463413065216386	16.794480659935324	6.9898418035029755	20.086195029746577	48.213455918229	9.711777877250181	27.55531060515375	5.838853706357603	8.618027074998386	2140918027	Aquatic	Non-marine Saline and Alkaline	Hypersaline	GCF_000224475.1	Halolamina	Haloferacaceae	Halobacteriales	Halobacteria	Halobacterota	Archaea
2140918017_4	0.9224216382496072	41.73374125476696	17.535854475192785	7.303254468850055	25.56672049422701	50.96704007720183	10.893489620481066	27.7097708064789	5.821660273702593	8.923333147298543	2140918017	Aquatic	Non-marine Saline and Alkaline	Hypersaline	GCF_000022205.1	Halorubrum	Haloferacaceae	Halobacteriales	Halobacteria	Halobacterota	Archaea
2140918027_3	0.9264897832879077	43.2479292325079	17.40254028836993	7.526078524349691	26.80548918601182	52.946289195537915	10.802900903480005	27.568401148431622	5.940142236738442	9.164190491767087	2140918027	Aquatic	Non-marine Saline and Alkaline	Hypersaline	GCF_000022205.1	Halorubrum	Haloferacaceae	Halobacteriales	Halobacteria	Halobacterota	Archaea
3300023301_6	0.9800538806221804	15.605504425281296	3.294879734377518	7.474569377674922	2.092401246618577	24.46311023333022	1.737228002497495	8.841322011072318	5.573911394733336	9.734257388559104	3300023301	Aquatic	Non-marine Saline and Alkaline	Hypersaline		Demequina_A	Demequinaceae	Actinomycetales	Actinobacteria	Actinobacteriota	Bacteria
3300023301_10	0.9900153751685508	22.43693893534686	1.465196323025773	8.01532089975621	7.109335944035719	30.389934635478873	0.0	5.888875039537375	6.060555284516134	9.909423657173702	3300023301	Aquatic	Non-marine Saline and Alkaline	Hypersaline		Aquiluna	Microbacteriaceae	Actinomycetales	Actinobacteria	Actinobacteriota	Bacteria
3300001970_9	0.9965401745069802	40.942670113693474	2.2448709030486045	7.6890563779523005	22.398610431707965	49.682185923112705	0.8865504496283794	7.069649449818053	5.830757513452702	9.97898872069081	3300001970	Aquatic	Non-marine Saline and Alkaline	Hypersaline		UBA7878	Cryomorphaceae	Flavobacteriales	Bacteroidia	Bacteroidota	Bacteria
3300023301_8	0.3556739335419903	31.617551488023185	2.383656023636389	6.726015093437838	14.114313240589755	41.16132365271223	1.585653248147433	3.920071167897591	5.543688201996885	7.925344527321389	3300023301	Aquatic	Non-marine Saline and Alkaline	Hypersaline		Sulfurovum	Sulfurovaceae	Campylobacterales	Campylobacteria	Campylobacterota	Bacteria
3300001970_7	0.9249863488106272	27.935498843754942	1.7044658509701769	8.265058639314045	10.492795996283947	35.6723496855503	0.0	6.939481059255546	5.932886311524523	10.564900194375605	3300001970	Aquatic	Non-marine Saline and Alkaline	Hypersaline	GCF_000153065.1	Synechococcus_C	Cyanobiaceae	Synechococcales_A	Cyanobacteriia	Cyanobacteriota	Bacteria
3300000405_1	0.9699628677434528	27.93890504964871	0.6330841972352199	6.8979492191047465	9.294771412806437	38.13451440523097	0.08603200583757165	3.529648506224704	4.955822006928506	9.013212379957094	3300000405	Aquatic	Non-marine Saline and Alkaline	Hypersaline	Herbaspirillum huttiense	Herbaspirillum	Burkholderiaceae	Betaproteobacteriales	Gammaproteobacteria	Proteobacteria	Bacteria
3300023301_4	0.969489513848864	27.01323756839549	0.8520969135633165	6.80744332831533	8.188108125898713	37.28496365126196	0.0	3.8608540188706844	4.931135773807174	8.9689009565497	3300023301	Aquatic	Non-marine Saline and Alkaline	Hypersaline	Herbaspirillum huttiense	Herbaspirillum	Burkholderiaceae	Betaproteobacteriales	Gammaproteobacteria	Proteobacteria	Bacteria
3300000405_2	0.98567053016473	19.03911269584598	2.0832752272172614	7.62844895154554	2.470722765127576	28.746066586200108	0.0	5.822070972829227	5.399693512075407	9.52336957582124	3300000405	Aquatic	Non-marine Saline and Alkaline	Hypersaline	Pseudoalteromonas nigrifaciens	Pseudoalteromonas	Alteromonadaceae	Enterobacterales	Gammaproteobacteria	Proteobacteria	Bacteria
3300001970_12	0.9832735146656224	24.948586132823923	0.4755517460746548	7.9649816825676005	3.6465689793879132	34.73465083280603	0.0	3.5676799597764814	6.213661512320852	10.164289043674701	3300001970	Aquatic	Non-marine Saline and Alkaline	Hypersaline			HTCC2089	Pseudomonadales	Gammaproteobacteria	Proteobacteria	Bacteria
2140918017_1	0.8836755856465365	34.17277049452927	8.495776571696762	7.873075600553133	14.21137562454185	43.348378623631106	2.9633550013558843	18.434647877080927	6.176938294766317	9.917438370804291	2140918017	Aquatic	Non-marine Saline and Alkaline	Hypersaline		Halomonas_D	Hahellaceae	Pseudomonadales	Gammaproteobacteria	Proteobacteria	Bacteria
3300001970_10	0.9043685828294976	29.21465257867597	2.698106394440265	7.486508258318993	13.113841179041017	37.708733567680945	1.5388256963327924	5.83817408275023	5.546637285592287	9.52545819773044	3300001970	Aquatic	Non-marine Saline and Alkaline	Hypersaline		Luminiphilus	Halieaceae	Pseudomonadales	Gammaproteobacteria	Proteobacteria	Bacteria
3300023301_7	0.05561581985725561	30.670825648658	0.5073518579424352	7.555258948809079	10.213079910622248	40.190788094823446	0.0	4.032626243508657	5.7153489833466935	8.894583022232712	3300023301	Aquatic	Non-marine Saline and Alkaline	Hypersaline		Sphaerochaeta	Sphaerochaetaceae	Sphaerochaetales	Spirochaetia	Spirochaetota	Bacteria
3300017991_81	0.0011681338273391573	55.845472152183625	2.8844163011837756	7.851666689720549	44.89235174826406	63.35965222143665	0.7702606066237034	9.997727310255293	6.103468376719869	10.305774997838101	3300017991	Aquatic	Non-marine Saline and Alkaline	Hypersaline lake sediment						Altiarchaeota	Archaea
3300018080_80	0.0008596524422394003	54.51566031611096	3.019936356308015	8.165110569651814	46.05400626089349	61.94565934334664	0.030465886327388114	10.695713169875177	6.263408240240269	10.569552487297102	3300018080	Aquatic	Non-marine Saline and Alkaline	Hypersaline lake sediment						Altiarchaeota	Archaea
3300017992_67	0.000501548075176772	44.25927942560217	4.761650878323529	6.585911208956567	31.48361426945335	53.09417492534676	1.7748864816381231	8.28365970824891	5.068410775458607	7.94933316385403	3300017992	Aquatic	Non-marine Saline and Alkaline	Hypersaline lake sediment			SCGC-AAA252-I15	SCGC-AAA252-I15	Altiarchaeia	Altiarchaeota	Archaea
3300017989_87	8.631254045998737e-05	51.70298545608922	5.538810940698475	7.219581391686344	35.764750520488676	56.53902986085709	2.2785528490721805	9.054756469829627	5.989505360655441	8.987944960992854	3300017989	Aquatic	Non-marine Saline and Alkaline	Hypersaline lake sediment		ex4484-2	ex4484-2	SCGC-AAA252-I15	Altiarchaeia	Altiarchaeota	Archaea
3300017989_78	0.00954657930200875	47.97256241973716	3.747677863811133	8.202879720840347	32.39005869606106	57.27875104086513	0.45374342892278485	8.926478907061453	6.824120153162146	10.085636648755777	3300017989	Aquatic	Non-marine Saline and Alkaline	Hypersaline lake sediment				Iainarchaeales	Iainarchaeia	Micrarchaeota	Archaea
3300017987_73	0.009624634036176749	48.2288853833508	3.6798695535018284	8.395572830847604	32.62547704542413	57.83010828400151	0.7783692295659399	8.931499542857816	6.981578334979703	10.263474695767812	3300017987	Aquatic	Non-marine Saline and Alkaline	Hypersaline lake sediment				Iainarchaeales	Iainarchaeia	Micrarchaeota	Archaea
3300017987_77	0.002815078554909589	45.03521528772224	1.294359254773938	7.009554247112742	33.57572453111935	56.00242201934882	0.4037994046491036	5.141208119200056	5.441366217853349	9.333926345855502	3300017987	Aquatic	Non-marine Saline and Alkaline	Hypersaline lake sediment		UBA10161	UBA10161	UBA10214	Micrarchaeia	Micrarchaeota	Archaea
3300017971_77	0.002071480497023992	48.32397189505485	2.247964187368546	7.690412773729927	35.31437396950035	57.45907924281902	0.0	10.100922625936853	6.086928785450673	9.96033352034779	3300017971	Aquatic	Non-marine Saline and Alkaline	Hypersaline lake sediment			UBA10214	UBA10214	Micrarchaeia	Micrarchaeota	Archaea
3300017971_80	0.0003067370220564136	54.00488234000643	3.9179785696325453	8.452733153073664	42.61352596492768	62.20996188083479	0.24364073586211643	9.648940816857086	7.191984268145184	9.685083404145367	3300017971	Aquatic	Non-marine Saline and Alkaline	Hypersaline lake sediment			UBA10214	UBA10214	Micrarchaeia	Micrarchaeota	Archaea
3300017989_88	0.0017062584079363674	51.48768955164593	1.9027596265749	7.446080450800918	40.254840974465694	60.139736482365706	0.0	10.197074234132316	5.762399567453973	9.958682848201523	3300017989	Aquatic	Non-marine Saline and Alkaline	Hypersaline lake sediment			UBA10214	UBA10214	Micrarchaeia	Micrarchaeota	Archaea
3300018080_83	0.002126068206356746	53.63358385521134	6.219578397677429	7.977529595230452	34.174145363517965	61.22918710992417	2.8656255081997015	14.946384382490761	7.024112278135453	9.123036079158828	3300018080	Aquatic	Non-marine Saline and Alkaline	Hypersaline lake sediment			UBA10214	UBA10214	Micrarchaeia	Micrarchaeota	Archaea
3300018065_65	0.004069295561663244	48.942265811703685	3.1390912690091497	8.033260564043223	40.68312027045986	56.736985984033076	0.0	8.882352862732954	6.639792141845533	10.471590834475478	3300018065	Aquatic	Non-marine Saline and Alkaline	Hypersaline lake sediment			UBA10214	UBA10214	Micrarchaeia	Micrarchaeota	Archaea
3300017963_73	0.001601826555804764	51.773500048356865	2.8234614254983232	7.863810979381017	37.759711820702464	61.38200970489068	0.0	10.656119761267888	6.237101818367657	9.55166616305693	3300017963	Aquatic	Non-marine Saline and Alkaline	Hypersaline lake sediment			UBA10214	UBA10214	Micrarchaeia	Micrarchaeota	Archaea
3300017987_81	0.0017777358051024317	51.97425010595912	1.4775038545514518	7.482760913720615	41.14224683650235	60.66145346206123	0.0	10.129655595195757	5.780466427043605	10.03839741764943	3300017987	Aquatic	Non-marine Saline and Alkaline	Hypersaline lake sediment			UBA10214	UBA10214	Micrarchaeia	Micrarchaeota	Archaea
3300017963_71	0.000281736900881957	56.176967971575706	4.357129297264044	8.742298523916666	44.67729042640226	63.968190161208184	0.0	11.979778096226472	7.135532781707467	10.368012220518782	3300017963	Aquatic	Non-marine Saline and Alkaline	Hypersaline lake sediment			UBA10214	UBA10214	Micrarchaeia	Micrarchaeota	Archaea
3300018080_78	0.0016689108725459478	42.849689614823845	4.169131427145923	7.913735980770379	23.63188981855891	48.71447603605907	0.0844392545312933	9.954969543401269	6.769224612190028	9.324401675494672	3300018080	Aquatic	Non-marine Saline and Alkaline	Hypersaline lake sediment			UBA10214	UBA10214	Micrarchaeia	Micrarchaeota	Archaea
3300018080_89	0.0016720820769315914	51.83920994385244	1.7580341925168224	7.2859164067962725	40.818011543743644	60.367743543579564	0.0	9.461876175042033	5.673209188495408	9.801757716359614	3300018080	Aquatic	Non-marine Saline and Alkaline	Hypersaline lake sediment			UBA10214	UBA10214	Micrarchaeia	Micrarchaeota	Archaea
3300017991_92	0.0016258792551862022	52.56298321136235	1.9902240029633491	7.342492440450518	41.30807785494334	61.19027969246395	0.0	9.582564802972422	5.719042194910456	9.931354219733272	3300017991	Aquatic	Non-marine Saline and Alkaline	Hypersaline lake sediment			UBA10214	UBA10214	Micrarchaeia	Micrarchaeota	Archaea
3300017963_65	0.0005676319978673572	58.0525531057602	6.2792959103842145	8.389647880715943	50.801189679727614	67.69237811955591	0.7185315484495105	14.817947763556743	6.162139752046232	10.924916293371016	3300017963	Aquatic	Non-marine Saline and Alkaline	Hypersaline lake sediment					Aenigmarchaeia	Nanoarchaeota	Archaea
3300017971_75	0.00015154682515516882	62.3010407697775	5.132577743666223	7.314493475358466	45.69115896533344	68.88690574931016	0.45557306902551975	12.639724877785003	6.227557349998666	9.370678423614347	3300017971	Aquatic	Non-marine Saline and Alkaline	Hypersaline lake sediment					Aenigmarchaeia	Nanoarchaeota	Archaea
3300017963_69	0.00020732580341698004	63.27087014149277	5.281638561813531	7.458031466710459	47.11076864035621	69.61380701259992	0.0	13.011385150048842	6.366666613762849	9.567218907471146	3300017963	Aquatic	Non-marine Saline and Alkaline	Hypersaline lake sediment					Aenigmarchaeia	Nanoarchaeota	Archaea
3300017989_94	0.0005048105826012117	50.920294009226694	5.469622216094301	7.126143432116788	34.996584629147	60.307453890342856	1.2245743984328608	13.628879009513616	5.862900427025865	9.411044397890569	3300017989	Aquatic	Non-marine Saline and Alkaline	Hypersaline lake sediment					Aenigmarchaeia	Nanoarchaeota	Archaea
3300017971_72	0.0005421083386020209	56.43403724191799	5.970171183762202	8.219197468942957	48.32381680050521	65.55361658180573	0.8261418554721607	14.250326467562694	6.1293647991124365	10.71368417268451	3300017971	Aquatic	Non-marine Saline and Alkaline	Hypersaline lake sediment					Aenigmarchaeia	Nanoarchaeota	Archaea
3300017989_37	0.32044660573755035	36.99649676797061	3.2863214081057652	8.10175872355283	16.715821192866173	44.483199709297814	0.6063057021943694	8.062982219541041	6.8926945335972984	10.119885727134061	3300017989	Aquatic	Non-marine Saline and Alkaline	Hypersaline lake sediment						AABM5-125-24	Bacteria
3300017987_36	0.3204554037062398	36.57275379781894	3.1889952203144722	8.074503700234533	16.711247919388413	43.68010462068968	0.6592466296036867	7.7226853788919385	6.968158662904209	10.040983167156632	3300017987	Aquatic	Non-marine Saline and Alkaline	Hypersaline lake sediment						AABM5-125-24	Bacteria
3300018080_56	0.014321519771882452	52.0413186870557	4.066520641711804	7.242575068345814	36.06156825330555	60.968261753245386	2.395383190200858	6.572840872243759	6.21053409916569	8.55091336616197	3300018080	Aquatic	Non-marine Saline and Alkaline	Hypersaline lake sediment						Acidobacteriota	Bacteria
3300017991_33	0.13132218578165733	41.01018787019477	1.51959097841468	7.432013149580428	22.38044644462396	49.72158352135245	0.0	7.164803902156464	5.722767587946956	8.851465131941126	3300017991	Aquatic	Non-marine Saline and Alkaline	Hypersaline lake sediment			Aminicenantaceae	Aminicenantales	Aminicenantia	Acidobacteriota	Bacteria
3300017991_42	0.08450048911708996	47.915852121058194	2.9658302786392463	7.804924203026868	33.500516498243776	57.02818269085802	0.4810568305351408	7.632741479132024	6.095741452524602	8.769172220100529	3300017991	Aquatic	Non-marine Saline and Alkaline	Hypersaline lake sediment				UBA2199	Aminicenantia	Acidobacteriota	Bacteria
3300018080_38	0.08764529051994963	48.8652152893206	3.138010039315744	7.855705682490026	34.577537335226694	57.90148556644256	0.5793514370238626	7.911397699791377	6.0810119686564	8.808071360057653	3300018080	Aquatic	Non-marine Saline and Alkaline	Hypersaline lake sediment				UBA2199	Aminicenantia	Acidobacteriota	Bacteria
3300017971_61	0.001479318454397971	47.221042767389164	4.146929371398024	7.9068482720536615	27.3326542989383	57.809835487734425	0.0	9.490223082395818	6.018395032229404	9.119861258888148	3300017971	Aquatic	Non-marine Saline and Alkaline	Hypersaline lake sediment		UBA7938	UBA7938	UBA1414	UBA1414	Actinobacteriota	Bacteria
3300017963_57	0.0013061280531891928	48.73650474216319	4.414546172898592	8.214236091124656	29.27214084333977	59.616233314617546	0.28382456681892676	10.597149077011926	6.053911713440263	9.468655778845164	3300017963	Aquatic	Non-marine Saline and Alkaline	Hypersaline lake sediment		UBA7938	UBA7938	UBA1414	UBA1414	Actinobacteriota	Bacteria
3300018065_44	0.001816187412040815	43.085069564415406	4.135858488553808	8.274995748801736	24.367409273983604	53.42766989062379	0.09935921314939944	10.6013359358111	6.4162816186310945	9.307582853796882	3300018065	Aquatic	Non-marine Saline and Alkaline	Hypersaline lake sediment		UBA7938	UBA7938	UBA1414	UBA1414	Actinobacteriota	Bacteria
3300017963_47	0.026478747563122407	44.735509201947856	4.897820905946735	6.467948548196533	27.137996359477576	50.64942114027939	2.9409886366559608	8.457549347865978	4.97617864648086	8.148693046980759	3300017963	Aquatic	Non-marine Saline and Alkaline	Hypersaline lake sediment					UBA10988	Armatimonadota	Bacteria
3300017971_37	0.03551578881398243	45.02508398856452	1.4777151679576077	6.958211360033154	24.063098759356407	53.39745789389532	1.1555277457937603	0.43100282112462374	5.6676422677106455	8.5329562003229	3300017971	Aquatic	Non-marine Saline and Alkaline	Hypersaline lake sediment					UBA8349	BRC1	Bacteria
3300017992_37	0.8468836348248729	34.626622683505396	1.6288543686687538	7.746809204338614	15.774323936362586	42.899846764752226	0.6489957707222245	8.047808396000551	6.318227304451474	9.408105987414986	3300017992	Aquatic	Non-marine Saline and Alkaline	Hypersaline lake sediment		GCA-2748055	GCA-2748055	Bacteroidales	Bacteroidia	Bacteroidota	Bacteria
3300017990_26	0.8455100150498163	35.08865531680719	2.1796555209491126	7.53516117857919	16.68138734702094	44.201234385179404	0.7267800731841467	8.42283185056575	6.122377286648245	9.202988418367978	3300017990	Aquatic	Non-marine Saline and Alkaline	Hypersaline lake sediment		GCA-2748055	GCA-2748055	Bacteroidales	Bacteroidia	Bacteroidota	Bacteria
3300017991_63	0.1173616519012668	32.28187335974829	1.969778814887468	7.403023461582968	15.839463860976414	39.674727126336165	1.487066495546918	5.092864960470742	5.750891574497093	8.941917990257108	3300017991	Aquatic	Non-marine Saline and Alkaline	Hypersaline lake sediment	Chlorobium_A phaeobacteroides	Chlorobium_A	Chlorobiaceae	Chlorobiales	Chlorobia	Bacteroidota	Bacteria
3300018080_43	0.12553253888936777	32.15084685045893	2.7132466705481884	7.37221598675977	14.918692145579051	39.85086914113291	2.0977851770501585	6.158155086679773	5.714373131248505	8.993314542698329	3300018080	Aquatic	Non-marine Saline and Alkaline	Hypersaline lake sediment	Chlorobium_A phaeobacteroides	Chlorobium_A	Chlorobiaceae	Chlorobiales	Chlorobia	Bacteroidota	Bacteria
3300017990_34	0.32913059964996694	44.71705103104213	3.9030294023492185	7.713902948405115	25.286808604135736	51.8378749825207	2.3182059021168957	10.782550447005704	5.811100909723286	9.708061137854207	3300017990	Aquatic	Non-marine Saline and Alkaline	Hypersaline lake sediment			UBA7950	UBA7950	Bipolaricaulia	Bipolaricaulota	Bacteria
3300017960_25	0.16178701700533626	43.00538747259019	3.8506880841853186	7.427463911918142	23.402283989427858	49.80451651124105	2.263985032862971	11.721950934001997	5.851776153978971	9.257523816066222	3300017960	Aquatic	Non-marine Saline and Alkaline	Hypersaline lake sediment			UBA7950	UBA7950	Bipolaricaulia	Bipolaricaulota	Bacteria
3300017992_42	0.3485871152261325	43.44097912758118	4.235673111895016	7.604820236277663	24.284149471966945	50.60289001255606	2.293519271969476	10.19027336106202	5.8503493665293	9.449056569980534	3300017992	Aquatic	Non-marine Saline and Alkaline	Hypersaline lake sediment			UBA7950	UBA7950	Bipolaricaulia	Bipolaricaulota	Bacteria
3300017989_34	0.07406251188189605	42.702939771523646	3.697453276985614	7.141916631114056	26.538956662048907	48.90714963885921	1.7108834005288636	9.538757173027784	5.36488396708924	9.15819137311048	3300017989	Aquatic	Non-marine Saline and Alkaline	Hypersaline lake sediment			UBA7950	UBA7950	Bipolaricaulia	Bipolaricaulota	Bacteria
3300017992_55	0.4543227877522523	32.591618224526925	3.557374366747408	7.121782660188564	15.760500254258341	42.386747758605395	2.6162459148211523	7.190513114983769	5.921807051946085	8.290751611754615	3300017992	Aquatic	Non-marine Saline and Alkaline	Hypersaline lake sediment		Sulfurovum	Sulfurovaceae	Campylobacterales	Campylobacteria	Campylobacterota	Bacteria
3300017990_37	0.4002446693669188	32.77488082598953	4.314593750042	7.144993096558869	15.92892077319105	42.4795056127746	3.426865335841528	7.651877005276999	5.922957206768706	8.365943374350552	3300017990	Aquatic	Non-marine Saline and Alkaline	Hypersaline lake sediment		Sulfurovum	Sulfurovaceae	Campylobacterales	Campylobacteria	Campylobacterota	Bacteria
3300018065_21	0.9594010901208728	39.67714764421767	1.1427802253301458	8.260190593292444	23.77493648935933	48.05994412328115	0.3171391768014402	1.3210360443192943	6.483403431265213	10.159901270515387	3300018065	Aquatic	Non-marine Saline and Alkaline	Hypersaline lake sediment				4572-78	Anaerolineae	Chloroflexota	Bacteria
3300017992_22	0.9658253531623094	40.3242192340303	1.5029118283860177	8.216452326500526	24.337713378390596	48.944818885047326	0.18581975681236607	2.161642668234789	6.364410986265773	10.105211107274856	3300017992	Aquatic	Non-marine Saline and Alkaline	Hypersaline lake sediment				4572-78	Anaerolineae	Chloroflexota	Bacteria
3300017990_27	0.15258338981480812	42.920344355855654	2.502970097097995	7.663757043944146	25.030512037881266	50.37148433874774	1.1320380036988682	5.587243004416566	5.592808298342449	9.748912935282924	3300017990	Aquatic	Non-marine Saline and Alkaline	Hypersaline lake sediment				Thermoflexales	Anaerolineae	Chloroflexota	Bacteria
3300017991_86	0.0003975250068080083	46.8022864056783	3.297195099798496	7.329395034570265	26.691945805057706	53.09868941969728	2.977684388279738	7.084775471461673	5.781123957920761	9.493467647386256	3300017991	Aquatic	Non-marine Saline and Alkaline	Hypersaline lake sediment					Dehalococcoidia	Chloroflexota	Bacteria
3300017971_58	0.0019352238335363925	54.83665958936051	1.2247135957407949	7.1399077219566	36.268680020871756	62.712365295960254	0.12114028634084462	3.797678067326231	5.699268962156423	9.043525579481727	3300017971	Aquatic	Non-marine Saline and Alkaline	Hypersaline lake sediment			RBG-16-60-22	Dehalococcoidales	Dehalococcoidia	Chloroflexota	Bacteria
3300017971_108	0.003430394270067638	42.17453791505691	0.0	7.2014136749007465	26.853977130080757	46.64694853547627	0.0	3.864715616409672	6.624998682196796	8.200588874842584	3300017971	Aquatic	Non-marine Saline and Alkaline	Hypersaline lake sediment			UBA5627	Dehalococcoidales	Dehalococcoidia	Chloroflexota	Bacteria
3300017971_91	0.001401779047234375	45.59470289037366	0.0	7.3028420258627165	28.28091739101582	52.405267568304836	0.0	5.5715976815513635	6.368581708846525	8.637323886902557	3300017971	Aquatic	Non-marine Saline and Alkaline	Hypersaline lake sediment				UBA7967	Dehalococcoidia	Chloroflexota	Bacteria
3300017963_58	0.00048214733514795327	41.70753768240932	2.81535596593783	6.829485042179096	21.229193410831954	48.474547366779134	2.292687734673494	6.8351169266989436	5.447631627279668	8.76655482258384	3300017963	Aquatic	Non-marine Saline and Alkaline	Hypersaline lake sediment				UBA7967	Dehalococcoidia	Chloroflexota	Bacteria
3300018080_72	0.00044881810507957365	44.878911913236905	2.9441390388485225	6.583041797417481	23.462179852722926	51.02261201343643	2.2254811532325633	7.085379578022439	5.251016739559752	8.566232557421326	3300018080	Aquatic	Non-marine Saline and Alkaline	Hypersaline lake sediment				UBA7967	Dehalococcoidia	Chloroflexota	Bacteria
3300017971_63	0.00045340807694560503	42.041457076413224	2.2164834262242925	7.025026343472073	22.316467275024273	47.98978991593598	1.4346232350647066	6.6988165875849806	5.532624774436036	9.073928215153897	3300017971	Aquatic	Non-marine Saline and Alkaline	Hypersaline lake sediment				UBA7967	Dehalococcoidia	Chloroflexota	Bacteria
3300017987_44	0.004024855505595615	35.887840450121814	1.480743070992121	6.845461831501972	17.4993484410763	41.85394092592736	0.06954722727523088	6.4468106979110935	5.398441512914082	8.913688100634666	3300017987	Aquatic	Non-marine Saline and Alkaline	Hypersaline lake sediment			UBA7967	UBA7967	Dehalococcoidia	Chloroflexota	Bacteria
3300017989_46	0.004882689733109569	34.78381452606431	1.2541393716705809	6.804200640117917	15.121321257298726	39.90416905729797	0.7398792537005363	6.154660728369306	5.428972039941099	8.881466016937031	3300017989	Aquatic	Non-marine Saline and Alkaline	Hypersaline lake sediment			UBA7967	UBA7967	Dehalococcoidia	Chloroflexota	Bacteria
3300018080_77	0.8576168499811827	28.367670097308313	2.3737787181035412	8.365308605692334	13.116446644546318	36.43467585239531	0.27148197361279425	6.83106849386082	6.160996302655464	10.708418443450512	3300018080	Aquatic	Non-marine Saline and Alkaline	Hypersaline lake sediment	GCF_000153065.1	Synechococcus_C	Cyanobiaceae	Synechococcales_A	Cyanobacteriia	Cyanobacteriota	Bacteria
3300017989_63	0.9956876637650588	33.74820535369665	3.362142111083835	8.96449296741497	13.771354016581753	42.362756221901165	1.2243925717557134	10.393598021320683	6.596946377523234	11.163980161195038	3300017989	Aquatic	Non-marine Saline and Alkaline	Hypersaline lake sediment			Trueperaceae	Deinococcales	Deinococci	Deinococcota	Bacteria
3300017989_30	0.005958462321359437	45.60900388160386	0.6337269956590115	7.432599962298792	25.61834858813549	53.490785785547864	0.035837743284781176	4.445027656932825	5.910657576553205	8.871829608439313	3300017989	Aquatic	Non-marine Saline and Alkaline	Hypersaline lake sediment						Desulfobacterota	Bacteria
3300017987_27	0.006109308866012797	46.072557885363636	0.18760131342575193	7.437454729853668	25.77530251772027	53.57915504051045	0.0	4.524714954452958	5.865306405766912	8.931572586073148	3300017987	Aquatic	Non-marine Saline and Alkaline	Hypersaline lake sediment						Desulfobacterota	Bacteria
3300017989_53	0.17967441723963895	46.22439678386498	0.0	7.512910630303399	28.149937127513365	55.12122050380241	0.0	0.9296190040949206	5.782880781891983	9.243802904022306	3300017989	Aquatic	Non-marine Saline and Alkaline	Hypersaline lake sediment			0-14-0-80-60-11	Desulfobaccales	Desulfobaccia	Desulfobacterota	Bacteria
3300017989_22	0.0037482305182156006	43.88965205903992	0.0	6.728220134546846	24.603568324555738	51.7139347847437	0.0	3.594626857823642	5.352448210443649	8.123330805223157	3300017989	Aquatic	Non-marine Saline and Alkaline	Hypersaline lake sediment			NaphS2	Desulfatiglanales	Desulfobacteria	Desulfobacterota	Bacteria
3300017960_28	0.011405979486677431	36.297570056125124	3.767915768723981	7.165061085748569	17.819883644194825	45.80127786133077	2.3276841342660264	6.094429497959978	5.201768647096473	8.106464168287657	3300017960	Aquatic	Non-marine Saline and Alkaline	Hypersaline lake sediment		Desulfotignum	Desulfobacteraceae	Desulfobacterales	Desulfobacteria	Desulfobacterota	Bacteria
3300018065_36	0.016941027007030818	35.498914385811354	2.969436606716346	7.428844331643544	17.918089392011133	44.98795434885736	1.8421621614988406	5.4995672007214855	5.476308473780523	8.445331322669098	3300018065	Aquatic	Non-marine Saline and Alkaline	Hypersaline lake sediment		Desulfotignum	Desulfobacteraceae	Desulfobacterales	Desulfobacteria	Desulfobacterota	Bacteria
3300017991_72	0.08174758411375005	32.17492504044787	0.0	7.145390244131075	12.224998825224187	40.26811333063712	0.0	3.8334182371425944	5.587569443391328	8.624489857469264	3300017991	Aquatic	Non-marine Saline and Alkaline	Hypersaline lake sediment			Desulfovibrionaceae	Desulfovibrionales	Desulfovibrionia	Desulfobacterota	Bacteria
3300017960_39	0.08907477800272301	31.70532554202346	0.0	7.3019379252027985	11.806283078135039	39.65831001213543	0.0	3.7634100386722142	5.7199525708210786	8.992367924048116	3300017960	Aquatic	Non-marine Saline and Alkaline	Hypersaline lake sediment			Desulfovibrionaceae	Desulfovibrionales	Desulfovibrionia	Desulfobacterota	Bacteria
3300017960_16	0.006725315125877374	48.07980231685747	1.6643076301258768	7.31171582846811	28.817239074866144	54.65865286415945	0.34969315624689723	6.591099898161135	5.979081531645418	8.731508839386388	3300017960	Aquatic	Non-marine Saline and Alkaline	Hypersaline lake sediment			Syntrophobacteraceae	Syntrophobacterales	Syntrophobacteria	Desulfobacterota	Bacteria
3300018065_20	0.005929744859283215	47.66217142988938	1.8147393104827336	7.260194675822327	28.19273606598217	54.24039649850936	0.22077742705386583	6.894503015967622	5.889022244926318	8.697458977786912	3300018065	Aquatic	Non-marine Saline and Alkaline	Hypersaline lake sediment			Syntrophobacteraceae	Syntrophobacterales	Syntrophobacteria	Desulfobacterota	Bacteria
3300017963_27	0.002761165892495754	46.97916349129242	3.4617632303478945	6.73837285249506	29.285582345423464	54.65835791874198	1.2715931071217703	7.99009941022616	5.395286582626328	8.735123432314277	3300017963	Aquatic	Non-marine Saline and Alkaline	Hypersaline lake sediment					RBG-16-71-46	Eisenbacteria	Bacteria
3300018080_21	0.255626739631889	34.12784058279945	3.038711651880245	7.077058224611048	14.530996200547524	40.4963559011593	0.6739626689926406	8.223799224707808	5.120084793925635	9.414724134569592	3300018080	Aquatic	Non-marine Saline and Alkaline	Hypersaline lake sediment					Fermentibacteria	Fermentibacterota	Bacteria
3300017991_22	0.24258706068551195	33.3582895978741	3.1598985967154043	6.937147361440385	14.03455354214816	39.808339741524705	0.8721769246035138	7.97988754813912	5.003358085765922	9.28479355820727	3300017991	Aquatic	Non-marine Saline and Alkaline	Hypersaline lake sediment					Fermentibacteria	Fermentibacterota	Bacteria
3300018080_34	0.8191567464069401	37.945589835057426	3.2723180767394746	7.557548995751871	22.129423834073194	49.89830347674228	1.6327616805916383	10.860950453418104	5.554516737276295	9.085411103631493	3300018080	Aquatic	Non-marine Saline and Alkaline	Hypersaline lake sediment	Bacillus paralicheniformis	Bacillus	Bacillaceae	Bacillales	Bacilli	Firmicutes	Bacteria
3300017987_43	0.8555045876662103	35.93869923441815	3.585991624702083	7.402124851171774	20.889309576582406	48.14720166615505	2.0427602095835606	9.51615217985348	5.352831252399689	9.105092548543032	3300017987	Aquatic	Non-marine Saline and Alkaline	Hypersaline lake sediment	Bacillus paralicheniformis	Bacillus	Bacillaceae	Bacillales	Bacilli	Firmicutes	Bacteria
3300018065_28	0.8182688627287791	36.875483769416	3.0492119264180095	7.4240185601043125	20.673520050046328	49.22160278003795	1.451346322598281	9.812172644407353	5.382113324967357	9.045918691213801	3300018065	Aquatic	Non-marine Saline and Alkaline	Hypersaline lake sediment	Bacillus paralicheniformis	Bacillus	Bacillaceae	Bacillales	Bacilli	Firmicutes	Bacteria
3300017960_29	0.7789446550772338	36.608148328310676	3.3314250301967268	7.480816345195187	20.284153539097687	48.653991126198065	1.5074581407183463	9.790458738281725	5.511458861063583	9.089370216546547	3300017960	Aquatic	Non-marine Saline and Alkaline	Hypersaline lake sediment	Bacillus paralicheniformis	Bacillus	Bacillaceae	Bacillales	Bacilli	Firmicutes	Bacteria
3300017989_65	0.00037145532816484916	47.6889499406387	3.4293967091377713	8.186176161987177	27.885851661813767	56.548297773689136	1.3461951332132305	5.926656669947188	6.315832563903925	9.45869747478662	3300017989	Aquatic	Non-marine Saline and Alkaline	Hypersaline lake sediment			UBA8921	Acetivibrionales	Clostridia	Firmicutes_A	Bacteria
3300017990_35	0.000889967722284446	46.43466584011142	2.3830971438394677	7.63596576851566	29.882944580041354	55.28211859660786	0.7475611247356082	5.327775261991935	6.312137595388774	8.79238311750382	3300017990	Aquatic	Non-marine Saline and Alkaline	Hypersaline lake sediment			Christensenellaceae	Christensenellales	Clostridia	Firmicutes_A	Bacteria
3300017992_48	0.0008107514879696076	44.398273908022205	2.7472166533208426	7.699510520866443	26.902610135729994	53.81062750236613	0.9607260630062006	5.899622139926581	6.369790231367888	8.967355257559852	3300017992	Aquatic	Non-marine Saline and Alkaline	Hypersaline lake sediment			Christensenellaceae	Christensenellales	Clostridia	Firmicutes_A	Bacteria
3300018065_38	0.002057949616003585	42.263576330940666	2.7160135238250405	7.908139020289287	25.426349828512862	51.628367918931175	0.9288940533469567	6.128447641675841	6.406738705978574	9.225045229506911	3300018065	Aquatic	Non-marine Saline and Alkaline	Hypersaline lake sediment			Christensenellaceae	Christensenellales	Clostridia	Firmicutes_A	Bacteria
3300017992_53	0.0010600998501325565	40.658784497898914	5.6657831539755446	8.182194065369774	21.907470681365602	50.23670672380112	1.2134791932472468	12.958742666394881	6.598705613556888	9.519337775019029	3300017992	Aquatic	Non-marine Saline and Alkaline	Hypersaline lake sediment				UBA10946	Clostridia	Firmicutes_A	Bacteria
3300017990_36	0.0010410585561345664	40.5207202717757	4.856046309939762	8.394075427549506	21.23262139457823	50.06427033626268	0.7642956354179393	11.751203378657685	6.724813443984891	9.970335362825043	3300017990	Aquatic	Non-marine Saline and Alkaline	Hypersaline lake sediment				UBA10946	Clostridia	Firmicutes_A	Bacteria
3300018065_39	0.0011467833537840422	40.361721072674385	4.87018116042238	8.278009795657033	20.94691760813832	49.8349931798236	0.7084911815351937	11.850221324650686	6.696886961817336	9.760788131903587	3300018065	Aquatic	Non-marine Saline and Alkaline	Hypersaline lake sediment				UBA10946	Clostridia	Firmicutes_A	Bacteria
3300017991_68	0.0188148272044254	46.71698955615688	1.8566600761309195	7.642903222933359	25.394693621275273	54.47407199251843	0.0	4.671740010066538	6.321887426330319	9.01934947197378	3300017991	Aquatic	Non-marine Saline and Alkaline	Hypersaline lake sediment		UBA993	DTU022	DTU022	Dethiobacteria	Firmicutes_D	Bacteria
3300017987_67	0.011071129400520352	50.85468211996573	1.4886157717240796	7.429039129621915	32.64973711886634	57.348176799698585	0.0	3.542496565187708	6.078736102748577	8.85190364502371	3300017987	Aquatic	Non-marine Saline and Alkaline	Hypersaline lake sediment		UBA993	DTU022	DTU022	Dethiobacteria	Firmicutes_D	Bacteria
3300018080_60	0.014071118073346378	43.81040700656713	1.3182248485959165	7.842823862210129	23.48186934126622	51.98706100398694	0.0	4.347217649461176	6.513408157364259	9.35504050303591	3300018080	Aquatic	Non-marine Saline and Alkaline	Hypersaline lake sediment		UBA993	DTU022	DTU022	Dethiobacteria	Firmicutes_D	Bacteria
3300018080_69	0.05433600827749041	50.56861666395366	0.0	7.973393671251322	32.69004778391941	60.532944807508585	0.0	1.7791337119607658	6.347558919537113	9.54207256979608	3300018080	Aquatic	Non-marine Saline and Alkaline	Hypersaline lake sediment						GCA-001730085	Bacteria
3300017989_84	0.05265639288800139	49.01502484500024	0.0	7.67235629791835	30.737191679152282	58.91445685872001	0.0	2.528528237979458	6.215013244823764	9.247162182491303	3300017989	Aquatic	Non-marine Saline and Alkaline	Hypersaline lake sediment						GCA-001730085	Bacteria
3300017991_99	0.027293284844665977	47.897823109656265	0.0	7.624180671715581	30.631648244277024	57.14203650855097	0.0	0.31513264269764285	6.268982534422852	9.22374164899192	3300017991	Aquatic	Non-marine Saline and Alkaline	Hypersaline lake sediment					GCA-001730085	GCA-001730085	Bacteria
3300018080_31	0.0020858214541752407	50.35843203747422	4.084408404311676	7.854130595233302	32.00467033840509	56.63661504568781	1.9989328418156806	8.589478962604616	6.035731574823084	9.594165844079775	3300018080	Aquatic	Non-marine Saline and Alkaline	Hypersaline lake sediment						Hydrogenedentota	Bacteria
3300017971_27	0.17770503064449505	46.9003388851815	3.411392673017033	7.166950593143493	27.003612399455296	54.54568169873189	1.2720220922327505	8.3225799313728	5.378704430770324	9.025645131650228	3300017971	Aquatic	Non-marine Saline and Alkaline	Hypersaline lake sediment					UBA2214	KSB1	Bacteria
3300017963_26	0.16955304669278481	46.49121255780034	3.1690499158906578	7.045505639856101	26.472318738343752	54.26367722900804	0.9805121596331332	8.433495045344007	5.4110269430246785	8.66456960604851	3300017963	Aquatic	Non-marine Saline and Alkaline	Hypersaline lake sediment					UBA2214	KSB1	Bacteria
3300017987_23	0.1533976491837873	49.003311906354426	3.4212329598608684	7.254198912345216	30.442734351709547	56.845784043947184	0.9626457841983882	8.757484605697567	5.55000933201188	8.852735912667915	3300017987	Aquatic	Non-marine Saline and Alkaline	Hypersaline lake sediment					UBA2214	KSB1	Bacteria
3300018080_62	0.09829480076577002	39.47549723061529	0.5644816617039874	7.520412777469736	22.616572477256163	47.91985908570628	0.0	4.967987571579899	5.925739408856317	9.342740883560893	3300018080	Aquatic	Non-marine Saline and Alkaline	Hypersaline lake sediment					WOR-1	Margulisbacteria	Bacteria
3300017991_70	0.0896250978027412	38.810871831286555	0.7598270333196977	7.488681540847377	21.851769160052275	47.25243783547752	0.0	5.185595448821003	5.901439903160237	9.24770617852532	3300017991	Aquatic	Non-marine Saline and Alkaline	Hypersaline lake sediment					WOR-1	Margulisbacteria	Bacteria
3300017971_62	0.09484469364255244	53.40080940120983	0.0	7.3276071141634604	35.31281255596278	62.247542378119356	0.0	3.5053048201208608	5.7959178605993955	9.399251241583363	3300017971	Aquatic	Non-marine Saline and Alkaline	Hypersaline lake sediment			O2-12-FULL-45-9	O2-12-FULL-45-9	WOR-1	Margulisbacteria	Bacteria
3300017963_54	0.10359716462638413	53.80995519416523	0.0	7.402528190321729	36.26422086919399	62.714082047172596	0.0	4.051063123035211	5.8142055685053515	9.50359553055931	3300017963	Aquatic	Non-marine Saline and Alkaline	Hypersaline lake sediment			O2-12-FULL-45-9	O2-12-FULL-45-9	WOR-1	Margulisbacteria	Bacteria
3300017991_26	0.9519369561932642	39.199665219691255	6.419953210983368	7.398297127219229	20.49722839347725	47.32088090338042	3.910396913302396	12.593416163226705	6.137199800652259	9.385071054927005	3300017991	Aquatic	Non-marine Saline and Alkaline	Hypersaline lake sediment						Marinisomatota	Bacteria
3300018080_26	0.9591681501902676	38.93507147360208	6.457979734916625	7.414420845306999	20.221110114065596	47.115756367478944	3.935062627488171	12.693873187539864	6.1688957002641365	9.390309565217569	3300018080	Aquatic	Non-marine Saline and Alkaline	Hypersaline lake sediment						Marinisomatota	Bacteria
3300018065_51	0.32342210767016355	43.91899327526828	2.9582944231064863	6.954216635433918	23.087173830491697	54.025490371450736	1.4081802673422503	8.977620107177298	5.736983471165011	8.620130180992096	3300018065	Aquatic	Non-marine Saline and Alkaline	Hypersaline lake sediment				AB16	AB16	Marinisomatota	Bacteria
3300017989_57	0.4826874223308919	45.29061923885426	3.0629280342586873	7.67298540208696	24.01987407153102	52.880172261687285	1.0681225641555452	9.283131238143262	6.168903674437095	9.229435113382102	3300017989	Aquatic	Non-marine Saline and Alkaline	Hypersaline lake sediment			UBA2242	UBA2242	UBA2242	Marinisomatota	Bacteria
3300017991_79	0.0016682919236920002	49.40558862469672	1.9050820543511517	7.86105441949823	32.694856824825706	58.79910612863623	0.133811141645505	5.7922951766870225	6.740904907272934	8.72483165027462	3300017991	Aquatic	Non-marine Saline and Alkaline	Hypersaline lake sediment				UBA1560	koll11	Omnitrophota	Bacteria
3300017989_66	0.005947850618659989	42.819772898183	0.0	7.613515793598959	23.66872432316478	52.40874411571036	0.0	1.0216913012621198	6.144732636676414	8.769557913041318	3300017989	Aquatic	Non-marine Saline and Alkaline	Hypersaline lake sediment			RBG-13-46-9	UBA1560	koll11	Omnitrophota	Bacteria
3300018080_82	0.001583150621404572	49.84611202925191	1.967777531334058	7.743810626043385	33.46725474234937	59.191609536110576	0.0	7.060559642901161	6.5254425558438784	8.711611519952124	3300018080	Aquatic	Non-marine Saline and Alkaline	Hypersaline lake sediment			RBG-13-46-9	UBA1560	koll11	Omnitrophota	Bacteria
3300017991_94	0.0011814628152607698	49.66511344239173	0.6490077547143907	7.362766880094011	33.949120850951125	57.8293468108194	0.0	1.8130828137586796	6.070342974139063	8.053678360826154	3300017991	Aquatic	Non-marine Saline and Alkaline	Hypersaline lake sediment			RBG-13-46-9	UBA1560	koll11	Omnitrophota	Bacteria
3300018080_79	0.002366627455982373	45.66692034599982	0.8134410873997968	7.4289457461162325	29.090771096938344	53.78979492088106	0.0	2.3572063763545694	5.944272769164214	8.59987156702959	3300018080	Aquatic	Non-marine Saline and Alkaline	Hypersaline lake sediment			RBG-13-46-9	UBA1560	koll11	Omnitrophota	Bacteria
3300017987_64	0.005224914124790647	42.59325415860098	0.0	7.792781356552925	23.994812918234977	51.99896956349025	0.0	1.75618310058681	6.222332080785808	9.004026294463166	3300017987	Aquatic	Non-marine Saline and Alkaline	Hypersaline lake sediment			RBG-13-46-9	UBA1560	koll11	Omnitrophota	Bacteria
3300017991_103	0.07783560246073362	62.53787573872304	4.6344166574582	9.128354315972757	56.25046582564972	70.06190755378421	0.21575221540438783	11.87445331061966	6.923048176389808	12.069341660118361	3300017991	Aquatic	Non-marine Saline and Alkaline	Hypersaline lake sediment				Uhrbacterales	ABY1	Patescibacteria	Bacteria
3300017989_96	0.3586347156349039	51.7220905625411	4.881098655180193	8.522246286444364	40.13063585302731	59.670130169945594	2.101942656241283	9.871668153707693	7.085647257930758	10.624564775629244	3300017989	Aquatic	Non-marine Saline and Alkaline	Hypersaline lake sediment				GCA-2792135	GCA-002792135	Patescibacteria	Bacteria
3300017987_84	0.30449510551553693	49.096514293379244	5.2208160468117555	8.468764671196578	35.102178060807674	56.56069502232538	2.5246162218271424	10.29540812498067	6.991838139917168	10.31814026661977	3300017987	Aquatic	Non-marine Saline and Alkaline	Hypersaline lake sediment				GCA-2792135	GCA-002792135	Patescibacteria	Bacteria
3300018065_58	0.4649921171455267	50.02051352214092	5.886308145888593	8.347486292756733	38.666933833022554	60.575865937062744	3.4004067197264467	10.834520987897008	6.742263699548309	10.87355410551782	3300018065	Aquatic	Non-marine Saline and Alkaline	Hypersaline lake sediment					Kazan	Patescibacteria	Bacteria
3300017960_45	0.3627715064531065	48.45374091749938	6.281838512457963	8.953013596352168	36.807746799741	59.70151674947536	2.8662494915816534	11.443185598306147	7.065423870613495	11.220646835232948	3300017960	Aquatic	Non-marine Saline and Alkaline	Hypersaline lake sediment					Kazan	Patescibacteria	Bacteria
3300018065_62	0.7537965721651535	56.547528458004486	4.38708736498994	8.069692079276338	38.013671727947	64.98424395453873	1.3209834418494053	12.566417636248936	6.595900165537585	9.219848943730486	3300018065	Aquatic	Non-marine Saline and Alkaline	Hypersaline lake sediment		UBA2773	UBA2193	Moranbacterales	Paceibacteria	Patescibacteria	Bacteria
3300017992_78	0.7259084665601788	56.38640921098039	4.12710158802133	7.9280516198920825	39.34238002296047	64.64120633981955	1.0403376024250952	11.212289467792043	6.53166160450626	9.036249540163054	3300017992	Aquatic	Non-marine Saline and Alkaline	Hypersaline lake sediment		UBA2773	UBA2193	Moranbacterales	Paceibacteria	Patescibacteria	Bacteria
3300017990_63	0.7138316587953802	56.834387535469226	4.540836371930734	7.930405464830624	39.66295442788781	65.50358895472417	1.1338977687742862	11.717360114164894	6.500282298985088	9.000398324984264	3300017990	Aquatic	Non-marine Saline and Alkaline	Hypersaline lake sediment		UBA2773	UBA2193	Moranbacterales	Paceibacteria	Patescibacteria	Bacteria
3300018080_118	0.02072593252693855	66.14105799057153	2.527980803585374	9.028563983194143	57.45173882490272	73.12550764645881	0.0	6.157084384485402	7.257451988955406	11.067227902420395	3300018080	Aquatic	Non-marine Saline and Alkaline	Hypersaline lake sediment				Paceibacterales	Paceibacteria	Patescibacteria	Bacteria
3300017991_121	0.004757760771608388	54.72023248781616	1.5748798711648617	8.444687579691742	35.32044968123391	61.89149080418144	0.01304257690128674	5.613860248178512	7.552138286616135	10.052008866207151	3300017991	Aquatic	Non-marine Saline and Alkaline	Hypersaline lake sediment			2-02-FULL-43-13	Paceibacterales	Paceibacteria	Patescibacteria	Bacteria
3300017963_91	0.015420023497315638	54.25958098029663	0.0	8.722834064211256	41.280378431859475	61.660916805045545	0.0	3.7587200445982987	6.807381683009785	10.695219953195362	3300017963	Aquatic	Non-marine Saline and Alkaline	Hypersaline lake sediment			CG1-02-41-26	Paceibacterales	Paceibacteria	Patescibacteria	Bacteria
3300017992_77	0.8260876813057862	40.16479506604131	7.949135331451881	7.979853463117225	27.615515942801373	49.29993133590145	4.043408371527657	13.900732243223876	6.221658988207421	9.742205640704782	3300017992	Aquatic	Non-marine Saline and Alkaline	Hypersaline lake sediment		UBA12088	Kaiserbacteraceae	UBA9983	Paceibacteria	Patescibacteria	Bacteria
3300017987_37	0.06352828924882403	44.264444952078875	5.715352943529618	7.444471347677715	24.160543207885368	53.97965907161015	2.8936949013128643	10.899870675672835	5.914990765342797	9.209593248254128	3300017987	Aquatic	Non-marine Saline and Alkaline	Hypersaline lake sediment						Planctomycetota	Bacteria
3300017992_52	0.009230336484706947	41.951407583140735	2.089739216591358	7.803125014073354	22.472331769829573	49.99045785455663	1.7792385267599964	4.844473770052374	5.880251663250026	9.634470575754897	3300017992	Aquatic	Non-marine Saline and Alkaline	Hypersaline lake sediment						Planctomycetota	Bacteria
3300017960_17	0.40258700973653316	31.320761476770215	2.7231801698411138	7.259597003823519	14.203809686547018	38.480269503118116	1.2662054929421869	5.930494554433863	5.615627777987148	9.099076765160389	3300017960	Aquatic	Non-marine Saline and Alkaline	Hypersaline lake sediment						Planctomycetota	Bacteria
3300017990_53	0.012287807024273012	40.12633560053588	2.5377550236339443	7.4145736949609935	21.27123616127458	48.27369661395159	1.9394861708994235	5.176882056248945	5.70729173002144	9.187689625378848	3300017990	Aquatic	Non-marine Saline and Alkaline	Hypersaline lake sediment						Planctomycetota	Bacteria
3300017989_35	0.05765320581727196	45.386233144209115	5.6959975193776335	7.3437648819523345	25.962892425597715	54.908893685573005	3.002751079044808	11.249205595922678	5.860284831517076	9.075095786269676	3300017989	Aquatic	Non-marine Saline and Alkaline	Hypersaline lake sediment						Planctomycetota	Bacteria
3300017991_18	0.17728199257406385	37.520422553487435	3.493468764489687	7.55713174614357	16.601448668939675	44.72888618280407	2.4820238829142722	8.99843338097278	6.412629664509587	8.845439740145164	3300017991	Aquatic	Non-marine Saline and Alkaline	Hypersaline lake sediment						Planctomycetota	Bacteria
3300018080_20	0.17871868525402856	36.70740683475576	3.3069972408333363	7.462536722081614	15.867098799505072	43.83085099981578	2.3497771706523607	8.725580419426553	6.360135108549786	8.795263212226144	3300018080	Aquatic	Non-marine Saline and Alkaline	Hypersaline lake sediment						Planctomycetota	Bacteria
3300017991_54	0.0030262619213271558	37.89422950004883	1.1353346163378575	7.477341630586895	23.823873933923892	44.491639105642065	0.0	4.854801254818183	5.584426564709426	9.58861419729333	3300017991	Aquatic	Non-marine Saline and Alkaline	Hypersaline lake sediment			SG8-4	SG8-4	Phycisphaerae	Planctomycetota	Bacteria
3300018080_44	0.0025434947286944176	36.97184012435842	1.0201163940194578	7.530570727919686	23.39499601298411	43.733014766881844	0.0	4.747426228210308	5.650256284188483	9.666738911599683	3300018080	Aquatic	Non-marine Saline and Alkaline	Hypersaline lake sediment			SG8-4	SG8-4	Phycisphaerae	Planctomycetota	Bacteria
3300018065_35	0.14490009502058465	37.235603669357545	3.7803270880784643	7.1996304523451755	20.435402876396687	45.107395968321356	2.639579809741716	7.979928570798792	5.23645645856892	9.248872094156694	3300018065	Aquatic	Non-marine Saline and Alkaline	Hypersaline lake sediment			SM23-30	SG8-4	Phycisphaerae	Planctomycetota	Bacteria
3300017989_44	0.18454356328034527	36.48915919213611	3.5966825625172536	7.614520770739798	20.96573505300515	45.79535391157317	2.4026110483391525	7.700980412330655	5.730888983257032	9.68054095368577	3300017989	Aquatic	Non-marine Saline and Alkaline	Hypersaline lake sediment			SM23-30	SG8-4	Phycisphaerae	Planctomycetota	Bacteria
3300017987_46	0.17339207702868775	36.520515574786536	3.443253340056824	7.195617032749019	19.828717028819952	44.3851361574242	1.7540993045130024	7.660309764513162	5.469472607575512	9.13004932225543	3300017987	Aquatic	Non-marine Saline and Alkaline	Hypersaline lake sediment			SM23-30	SG8-4	Phycisphaerae	Planctomycetota	Bacteria
3300017992_49	0.02545355876962163	42.37912911635116	2.5885610365831457	7.0869943197139635	27.744332949227076	47.937376602958025	1.975264897343482	4.840151247841067	5.1924547466383455	8.607839056028562	3300017992	Aquatic	Non-marine Saline and Alkaline	Hypersaline lake sediment			SM23-30	SG8-4	Phycisphaerae	Planctomycetota	Bacteria
3300017960_22	0.08778071916009877	27.603516983310435	0.5727285539958586	6.972549367453331	16.276050646996815	34.81783656187166	0.2157420428797956	3.309926236908895	5.276053732500058	8.825015383844102	3300017960	Aquatic	Non-marine Saline and Alkaline	Hypersaline lake sediment				SM23-33	Phycisphaerae	Planctomycetota	Bacteria
3300017992_20	0.04930720255955756	29.407731706952486	0.0	7.284570540387744	17.731885896588025	36.93257944480242	0.1800192572099868	2.541633919181411	5.515351150933885	9.27278278518827	3300017992	Aquatic	Non-marine Saline and Alkaline	Hypersaline lake sediment			SM23-33	SM23-33	Phycisphaerae	Planctomycetota	Bacteria
3300017991_20	0.0827417679726532	29.05211440242402	0.08673099475594448	7.185587077883702	17.42231596858046	36.271403345933734	0.3284370967055681	2.6986788854499997	5.4756417181816905	9.153692840475667	3300017991	Aquatic	Non-marine Saline and Alkaline	Hypersaline lake sediment			SM23-33	SM23-33	Phycisphaerae	Planctomycetota	Bacteria
3300017991_23	0.04125382615128481	36.539181122354115	3.684103647922468	7.326904066072511	22.890551200749975	42.711223663230534	2.1727373890101047	5.280567761542491	5.377970325833826	9.211310573308657	3300017991	Aquatic	Non-marine Saline and Alkaline	Hypersaline lake sediment				UBA1845	Phycisphaerae	Planctomycetota	Bacteria
3300017991_24	0.032506554915155195	38.42963818129378	3.342667214151502	7.060888402285686	24.61265904009906	44.02590690189049	1.3285089728414348	7.245050780783759	5.308833086931772	9.362859573912475	3300017991	Aquatic	Non-marine Saline and Alkaline	Hypersaline lake sediment				UBA1845	Phycisphaerae	Planctomycetota	Bacteria
3300018080_28	0.032844108627565594	37.345274942751395	3.556192942968431	7.398995994307064	24.29068980099313	43.652652771254026	2.1764152973898807	5.0004671519364425	5.421613054665	9.341104984611082	3300018080	Aquatic	Non-marine Saline and Alkaline	Hypersaline lake sediment				UBA1845	Phycisphaerae	Planctomycetota	Bacteria
3300018065_27	0.13216792953545853	31.0045748777935	2.157652528629018	7.614053780320928	13.072743176794917	37.52208765087643	1.763313358959105	3.683240827597248	6.023850944177419	9.480235392849455	3300018065	Aquatic	Non-marine Saline and Alkaline	Hypersaline lake sediment			Thermoguttaceae	Pirellulales	Planctomycetes	Planctomycetota	Bacteria
3300018065_15	0.039054733143955245	39.85034546432656	4.656049162780766	7.842721131087871	23.501366378035886	45.045190294563625	2.805203091108819	8.759135898305543	6.1546589449910405	9.757242665110004	3300018065	Aquatic	Non-marine Saline and Alkaline	Hypersaline lake sediment			Thermoguttaceae	Pirellulales	Planctomycetes	Planctomycetota	Bacteria
3300017991_46	0.012727228008351799	35.131786422794164	2.260921932409949	7.005069173834505	18.70511545538629	39.19787236885178	0.9731261713856859	4.074665370392047	5.63826707308906	8.400488724061653	3300017991	Aquatic	Non-marine Saline and Alkaline	Hypersaline lake sediment			Thermoguttaceae	Pirellulales	Planctomycetes	Planctomycetota	Bacteria
3300017992_28	0.6166529486186647	30.99228554680048	5.59606004096376	8.09419485739972	16.904654008581858	36.329280879359764	2.6419559761863827	9.983082212933986	5.88312591512478	9.680752638022502	3300017992	Aquatic	Non-marine Saline and Alkaline	Hypersaline lake sediment			Planctomycetaceae	Planctomycetales	Planctomycetes	Planctomycetota	Bacteria
3300017960_20	0.6489105561651365	28.159769266930052	5.518931094030275	7.987531449228107	13.82805568909253	33.65930238760143	2.380685279284449	9.824700148857719	5.774846089344664	9.523186264485851	3300017960	Aquatic	Non-marine Saline and Alkaline	Hypersaline lake sediment			Planctomycetaceae	Planctomycetales	Planctomycetes	Planctomycetota	Bacteria
3300017990_15	0.6277164918376688	29.220696688717343	5.45241348190477	7.898064519101249	15.151474831463863	34.05964826476014	2.671668190350217	9.340577906164803	5.701044139371264	9.376121350481299	3300017990	Aquatic	Non-marine Saline and Alkaline	Hypersaline lake sediment			Planctomycetaceae	Planctomycetales	Planctomycetes	Planctomycetota	Bacteria
3300017991_35	0.6191684931209352	37.603589399246445	3.807294014786559	8.330787004495011	25.408786089451922	43.007361225997904	2.8609994510769354	7.336694877250097	6.070439808340238	9.920441940887798	3300017991	Aquatic	Non-marine Saline and Alkaline	Hypersaline lake sediment		Gimesia	Planctomycetaceae	Planctomycetales	Planctomycetes	Planctomycetota	Bacteria
3300018065_26	0.981177473189102	25.150814522590203	3.469569211622445	7.267480456988691	5.800743097890114	32.132964448014576	2.0328706869248165	9.623644972932627	5.737937600566984	9.143303317371704	3300018065	Aquatic	Non-marine Saline and Alkaline	Hypersaline lake sediment			GCA-2683825	UBA1135	UBA1135	Planctomycetota	Bacteria
3300018065_33	0.8725550964382007	39.84061166880211	4.921431050658877	6.961536145050305	23.91142996658331	46.819800536792215	2.0551259222895553	9.144703220765013	5.850234551049622	8.054428998954416	3300018065	Aquatic	Non-marine Saline and Alkaline	Hypersaline lake sediment				Beggiatoales	Gammaproteobacteria	Proteobacteria	Bacteria
3300017990_33	0.7632915544980637	38.09968406166482	3.1811344356112405	7.71986236670257	20.516355414826855	46.56027081992948	0.6383123364961893	7.315318577258759	6.097960747216629	9.42891100605841	3300017990	Aquatic	Non-marine Saline and Alkaline	Hypersaline lake sediment			Chromatiaceae	Chromatiales	Gammaproteobacteria	Proteobacteria	Bacteria
3300017992_51	0.770721502970412	38.44060877699471	4.268767386409746	7.911903311682451	21.347229387732963	48.10547879355825	1.1760528231978131	8.547090118582158	6.263492747207482	9.692003798949505	3300017992	Aquatic	Non-marine Saline and Alkaline	Hypersaline lake sediment			Chromatiaceae	Chromatiales	Gammaproteobacteria	Proteobacteria	Bacteria
3300017992_66	0.6660324694552604	40.05943373603872	5.208121262109624	6.595785436452083	19.611768677814332	48.31671914873645	2.5093230993507145	10.972317178379413	5.289628327747133	7.9458678694956735	3300017992	Aquatic	Non-marine Saline and Alkaline	Hypersaline lake sediment				Ectothiorhodospirales	Gammaproteobacteria	Proteobacteria	Bacteria
3300017963_34	0.6737446765736165	33.752095151299265	5.327210640140812	7.052233607940605	15.273697298210136	41.39926867561826	2.4630589342792963	9.052794429538892	5.411345196080531	8.752861250531407	3300017963	Aquatic	Non-marine Saline and Alkaline	Hypersaline lake sediment				GCA-001735895	Gammaproteobacteria	Proteobacteria	Bacteria
3300017971_41	0.6708591285580379	33.68379076736543	4.769435563928139	6.8770538770856575	15.11624697260418	40.71493580355996	2.483079808178159	7.716914880681447	5.399533585003764	8.460238720266146	3300017971	Aquatic	Non-marine Saline and Alkaline	Hypersaline lake sediment				GCA-001735895	Gammaproteobacteria	Proteobacteria	Bacteria
3300018080_51	0.6554471579583228	37.15288254027861	6.532926224766818	6.920891757012331	21.431416913630528	45.51171412019335	3.712049041257316	8.941065431845756	5.044259887009759	7.94410605087336	3300018080	Aquatic	Non-marine Saline and Alkaline	Hypersaline lake sediment				Legionellales	Gammaproteobacteria	Proteobacteria	Bacteria
3300017992_24	0.9757391645377324	26.594962309444753	3.7700576045170453	8.042876604037692	8.781093076583756	34.39676749623398	1.184054960699244	9.16829425757808	5.884067827782549	10.065065464324872	3300017992	Aquatic	Non-marine Saline and Alkaline	Hypersaline lake sediment		UBA4421	HTCC2089	Pseudomonadales	Gammaproteobacteria	Proteobacteria	Bacteria
3300017987_29	0.004733179230282825	48.425840808060656	1.2836374266487836	6.662944581271628	29.294103924749503	55.814300648636866	0.9495653489002147	3.4489419864855133	5.438045409670419	8.005626023841913	3300017987	Aquatic	Non-marine Saline and Alkaline	Hypersaline lake sediment					RBG-13-61-14	RBG-13-61-14	Bacteria
3300017989_27	0.0046811859943232115	47.63953807233908	0.9041355640020585	6.850265898928928	28.207910062833847	54.94851549660875	0.5877928632825495	3.3994184928131403	5.539811922744222	8.36493059221474	3300017989	Aquatic	Non-marine Saline and Alkaline	Hypersaline lake sediment					RBG-13-61-14	RBG-13-61-14	Bacteria
3300017971_42	0.005619409067248005	54.55423892436303	3.0753240479918955	6.66841921760188	33.77383863415311	65.26366090950147	2.272298691120316	4.969405576011236	5.91637510714922	8.873380764766647	3300017971	Aquatic	Non-marine Saline and Alkaline	Hypersaline lake sediment					RBG-13-66-14	RBG-13-66-14	Bacteria
3300017963_35	0.005645838159718641	54.7701313533386	3.1014125866025024	6.645572943486708	34.0107322671955	65.48912473695545	2.298762215000263	4.966457594415962	5.89560560429678	8.84063639595918	3300017963	Aquatic	Non-marine Saline and Alkaline	Hypersaline lake sediment					RBG-13-66-14	RBG-13-66-14	Bacteria
3300017992_41	0.005684354983238826	54.47247986791824	3.0569320622202074	6.7207131260499295	33.78038510039178	65.143414602896	2.253754804036469	4.835230636028022	5.945480921497746	8.885253767839634	3300017992	Aquatic	Non-marine Saline and Alkaline	Hypersaline lake sediment					RBG-13-66-14	RBG-13-66-14	Bacteria
3300017990_31	0.005353916997819952	54.87693619622452	3.014100872529955	6.650963836144795	34.274091907785284	65.62367248887895	2.2111973627432606	5.037983744402377	5.883546491007854	8.84989039694077	3300017990	Aquatic	Non-marine Saline and Alkaline	Hypersaline lake sediment					RBG-13-66-14	RBG-13-66-14	Bacteria
3300017960_34	0.1320896624919835	35.954018340074406	0.9152110197678414	7.13288234067372	14.908251579605174	45.57882540939862	0.15537716069998453	5.759055090114655	6.084482474673757	9.432253840035576	3300017960	Aquatic	Non-marine Saline and Alkaline	Hypersaline lake sediment		RBG-13-66-14	RBG-13-66-14	RBG-13-66-14	RBG-13-66-14	RBG-13-66-14	Bacteria
3300017987_31	0.004161908193840769	42.259036164551574	1.2518372261460082	7.124064829684095	21.547321441286012	49.83118061107664	0.0	6.267984873025485	5.692570685933951	8.495655075334385	3300017987	Aquatic	Non-marine Saline and Alkaline	Hypersaline lake sediment						Spirochaetota	Bacteria
3300018065_42	0.3773070460047543	43.9293972750768	5.660476719574326	8.43189410410775	26.24235561688603	53.59950393512391	2.220213832401247	10.906183486607448	7.076113496968675	10.033670087632746	3300018065	Aquatic	Non-marine Saline and Alkaline	Hypersaline lake sediment			Alkalispirochaetaceae	Spirochaetales	Spirochaetia	Spirochaetota	Bacteria
3300017990_29	0.3618991516022375	46.62798671991611	5.560881763820847	8.481462051744366	29.242467961664026	56.421325001736164	1.9260040690198352	10.858914877614865	6.986274526739991	10.196732703857283	3300017990	Aquatic	Non-marine Saline and Alkaline	Hypersaline lake sediment		Spirochaeta	Alkalispirochaetaceae	Spirochaetales	Spirochaetia	Spirochaetota	Bacteria
3300017990_42	0.41411407723466187	42.235327434107056	5.502665119219614	8.126297483601476	21.18406492027023	52.12738543873947	2.118197565544124	12.897943400903088	6.461789834671255	9.81717771669202	3300017990	Aquatic	Non-marine Saline and Alkaline	Hypersaline lake sediment		UBA2779	Spirochaetaceae_B	Spirochaetales	Spirochaetia	Spirochaetota	Bacteria
3300018080_24	0.0020150104179164074	48.05351991945122	2.7228032721554216	7.589887116323495	31.077935338343813	54.27940987378153	0.8290905970304914	5.906877865036384	5.9571757342078016	8.846879540371896	3300018080	Aquatic	Non-marine Saline and Alkaline	Hypersaline lake sediment			UBA5368	UBA4802	UBA4802	Spirochaetota	Bacteria
3300017963_24	0.018558229999914855	46.66828369621285	5.558081909251845	7.181265474460137	29.44558594096035	53.62662687683404	2.898633801198149	11.94036513854228	5.780278069030931	9.392592375103385	3300017963	Aquatic	Non-marine Saline and Alkaline	Hypersaline lake sediment					DG-26	TA06	Bacteria
3300017971_28	0.024257178935761625	45.08831497154857	4.884281046543783	7.061684334153303	27.332102831861988	51.41661679758533	2.3032519163187333	10.97355657901976	5.7739297725514	9.31713489254329	3300017971	Aquatic	Non-marine Saline and Alkaline	Hypersaline lake sediment					DG-26	TA06	Bacteria
3300017987_28	0.033485243687056965	40.75774170893433	3.430368276397081	6.874890957773993	22.05945390777781	46.117251041452015	1.5254365122183202	9.102326520805093	5.51011978398445	9.007017664720657	3300017987	Aquatic	Non-marine Saline and Alkaline	Hypersaline lake sediment					DG-26	TA06	Bacteria
3300017971_39	0.24203872809931226	47.06722058122722	5.052357848365993	7.816091150882774	26.7946915218574	55.691573797349065	2.929713715044885	11.31645925381646	6.006957300386556	9.981247248530252	3300017971	Aquatic	Non-marine Saline and Alkaline	Hypersaline lake sediment			SM23-81	SM23-81	DG-26	TA06	Bacteria
3300017963_33	0.23813622826694747	47.28258646288559	5.260573970501969	7.812306258262464	26.770423359378594	55.9814473415874	3.050611013380447	11.554474252316892	5.996673562285636	9.989848711651838	3300017963	Aquatic	Non-marine Saline and Alkaline	Hypersaline lake sediment			SM23-81	SM23-81	DG-26	TA06	Bacteria
3300018080_42	0.25419417414028955	47.451450585389026	5.417289229537989	7.690758787716591	27.110700552087827	55.936059955571665	3.2787498592569975	11.802546334069262	5.94078265213125	9.786963779064662	3300018080	Aquatic	Non-marine Saline and Alkaline	Hypersaline lake sediment			SM23-81	SM23-81	DG-26	TA06	Bacteria
3300017991_47	0.25250801670358825	46.31698028360953	5.243872408660821	7.835031216534382	26.622872059454917	55.1593084374924	3.112580359054112	11.56377543552076	6.0325559725276	10.028940869883103	3300017991	Aquatic	Non-marine Saline and Alkaline	Hypersaline lake sediment			SM23-81	SM23-81	DG-26	TA06	Bacteria
3300018065_40	0.005723213553566975	43.16973921053476	3.4518603963564756	6.868712201867678	27.003247427798765	51.89773107051589	1.6019390040980845	8.625792814598674	5.403388452923961	8.627926681520906	3300018065	Aquatic	Non-marine Saline and Alkaline	Hypersaline lake sediment				2-02-FULL-44-16	UBA10199	UBA10199	Bacteria
3300017992_27	0.013422035563132817	45.228499424112044	0.30830692798776926	6.887132547865701	28.996605467342206	52.01468046122133	0.0	0.7830876820106543	5.52204843935928	8.604424886517748	3300017992	Aquatic	Non-marine Saline and Alkaline	Hypersaline lake sediment					UBA3054	UBA3054	Bacteria
3300017991_55	0.3783671803881534	36.10711271704576	3.662502873952525	7.832214240504338	15.594896931049941	43.158810632903325	0.8962636764267351	8.705319384414281	6.799289690268257	9.742264442432065	3300017991	Aquatic	Non-marine Saline and Alkaline	Hypersaline lake sediment						UBP1	Bacteria
3300017971_33	0.003058495196102018	45.9682673551858	3.153502263921196	6.770209937358414	28.488293225078326	53.38738239042837	1.1711941504569716	7.785316616205328	5.4233594210506535	8.76590087991207	3300017971	Aquatic	Non-marine Saline and Alkaline	Hypersaline lake sediment						UBP1	Bacteria
3300017987_38	0.005278806691608406	37.66013661276267	2.4160101467365207	7.138250477858868	19.196979475773265	43.45262667200161	0.3539690837114007	8.861591236208884	5.639010463434681	8.780468097158352	3300017987	Aquatic	Non-marine Saline and Alkaline	Hypersaline lake sediment			SSS58A	SSS58A	PRR-12	UBP1	Bacteria
3300017989_39	0.005093201941412051	38.053955001761295	2.510244222013209	7.056010870383131	18.785538438470397	44.23104086504543	0.6384320701265294	8.617164886945027	5.539728877251253	8.688931889298566	3300017989	Aquatic	Non-marine Saline and Alkaline	Hypersaline lake sediment			SSS58A	SSS58A	PRR-12	UBP1	Bacteria
3300017960_10	0.0012475973288359476	46.30282207633565	3.2537538261629653	7.3266004300103065	25.734764756569895	52.312757872861496	2.507404400222276	6.869646609342244	5.799242437675768	8.93567802673883	3300017960	Aquatic	Non-marine Saline and Alkaline	Hypersaline lake sediment						UBP10	Bacteria
3300017989_70	0.015107788087054597	45.897097403400295	2.981108665712559	6.992842620390712	28.47121550257149	53.40125801011386	1.9055291766537472	4.00172032390791	5.908669702556191	8.619517476153188	3300017989	Aquatic	Non-marine Saline and Alkaline	Hypersaline lake sediment			UBA6098	UBA6098	UBA6098	UBP14	Bacteria
3300017987_68	0.01074327556115795	48.89967996209582	3.639264303518489	6.645737237447677	31.045379529310075	56.21095456832542	2.1711968532021944	4.239007413111798	5.841773788945301	8.226211253607252	3300017987	Aquatic	Non-marine Saline and Alkaline	Hypersaline lake sediment			UBA6098	UBA6098	UBA6098	UBP14	Bacteria
3300017987_45	0.3326072575795318	47.10834523181731	4.5994285315275905	7.299007502696257	29.348961140059988	55.7520741264202	2.2420144335569625	7.984418863847464	5.842543989774664	9.433764065611392	3300017987	Aquatic	Non-marine Saline and Alkaline	Hypersaline lake sediment				4484-113	4484-113	UBP7	Bacteria
3300017991_39	0.366507949823341	47.921246727306375	5.010077095113537	7.267096590355112	29.624258956775176	56.90691655724494	2.2961530010053512	8.363255551717458	5.773999848235617	9.51323920766539	3300017991	Aquatic	Non-marine Saline and Alkaline	Hypersaline lake sediment				4484-113	4484-113	UBP7	Bacteria
3300017960_26	0.3692202421950781	47.8300213567839	4.4931574767888005	7.3620801278348535	30.694589381919236	56.67975514400082	2.1585689017064684	7.411740211133875	5.883021492012861	9.597725127943363	3300017960	Aquatic	Non-marine Saline and Alkaline	Hypersaline lake sediment				4484-113	4484-113	UBP7	Bacteria
3300018080_47	0.052394942372441244	52.629796074642144	3.545360170280106	7.285311375407441	34.1485908245428	60.94684353313136	2.200983485466902	5.8954238021064755	5.977314464427025	9.078700313354124	3300018080	Aquatic	Non-marine Saline and Alkaline	Hypersaline lake sediment			4484-113	4484-113	4484-113	UBP7	Bacteria
3300017991_56	0.05267353204630276	52.443107415566175	3.47934434898848	7.269242750621548	33.90081837386722	60.71316122132755	2.172241457807173	5.8713699909713615	5.9590475533213	9.060034197889578	3300017991	Aquatic	Non-marine Saline and Alkaline	Hypersaline lake sediment			4484-113	4484-113	4484-113	UBP7	Bacteria
3300018080_75	0.21572536604790438	36.45205845985666	2.189234331940308	8.219876657801585	25.07849384754688	46.25590381329367	0.32966282243549316	3.840713882639448	5.872235576913875	8.79162771028167	3300018080	Aquatic	Non-marine Saline and Alkaline	Hypersaline lake sediment					Chlamydiia	Verrucomicrobiota	Bacteria
3300017991_76	0.11437564888979412	39.037558167422965	2.9813094125316386	6.972082852996913	25.920898469799383	46.10840923910725	0.0	4.6259116092933645	5.027795665198439	8.255228953683762	3300017991	Aquatic	Non-marine Saline and Alkaline	Hypersaline lake sediment				Chlamydiales	Chlamydiia	Verrucomicrobiota	Bacteria
3300018080_68	0.12902070390787335	28.921645225754087	1.907846267058361	7.155112696503086	12.638277179574713	36.83294700330586	0.0	3.558539692830676	5.239861417689391	8.499904738706642	3300018080	Aquatic	Non-marine Saline and Alkaline	Hypersaline lake sediment				Chlamydiales	Chlamydiia	Verrucomicrobiota	Bacteria
3300017991_60	0.4604335028970806	41.727251365038335	2.9129873884833684	8.040305758666127	25.203478064808166	51.48362257291112	0.9492182672991485	6.082327056598556	6.183908357976172	9.326283971132764	3300017991	Aquatic	Non-marine Saline and Alkaline	Hypersaline lake sediment				Parachlamydiales	Chlamydiia	Verrucomicrobiota	Bacteria
3300017991_77	0.5580661787681663	31.119622067103784	2.462836180508878	7.749497992131095	15.446309770405005	40.51777135637972	0.0	15.752117753719084	5.198041338201064	9.60038804053192	3300017991	Aquatic	Non-marine Saline and Alkaline	Hypersaline lake sediment				Parachlamydiales	Chlamydiia	Verrucomicrobiota	Bacteria
3300018080_59	0.48348196379487773	43.9513942886708	3.7821718925454415	8.029876998238109	27.693044306254375	53.955832014308434	0.9427524633224944	8.31680397093443	6.167192214845863	9.459554091592363	3300018080	Aquatic	Non-marine Saline and Alkaline	Hypersaline lake sediment				Parachlamydiales	Chlamydiia	Verrucomicrobiota	Bacteria
3300017987_47	0.4457036252794906	40.771787524344916	3.6996223695854553	8.249711922149755	25.627321859807857	51.20532497689549	1.1457826013773027	7.042314555804785	6.300155611287774	9.732423193277688	3300017987	Aquatic	Non-marine Saline and Alkaline	Hypersaline lake sediment				Parachlamydiales	Chlamydiia	Verrucomicrobiota	Bacteria
3300018065_43	0.14710064664379385	31.129384755406484	2.300765384064178	8.586034797599048	17.56693780543403	39.84421847424081	1.428422391490577	2.5687888057351236	6.7185471079087655	9.321673183023496	3300018065	Aquatic	Non-marine Saline and Alkaline	Hypersaline lake sediment			SM23-39	Parachlamydiales	Chlamydiia	Verrucomicrobiota	Bacteria
3300018080_66	0.6006155026907656	31.547716679478924	3.1949290958733276	7.6080286173139395	16.743469980771785	40.3855877915901	0.0	13.43095528735944	5.037267685146268	9.372360228428299	3300018080	Aquatic	Non-marine Saline and Alkaline	Hypersaline lake sediment			Simkaniaceae	Parachlamydiales	Chlamydiia	Verrucomicrobiota	Bacteria
3300018065_19	0.9488859556346846	37.14331349040559	6.061566385865957	7.751124200904748	18.09431995529419	45.374679152696835	3.114628033004437	12.944010574441625	6.14384350611956	9.350224015959078	3300018065	Aquatic	Non-marine Saline and Alkaline	Hypersaline lake sediment			DEV007	Verrucomicrobiales	Verrucomicrobiae	Verrucomicrobiota	Bacteria
3300018080_61	0.19064924984318077	39.2564035805604	3.238879578904225	7.549411491082504	20.212644395786047	48.16350559916538	1.455497765576331	7.098352432047378	6.410310733086475	9.730031457128643	3300018080	Aquatic	Non-marine Saline and Alkaline	Hypersaline lake sediment					WOR-3	WOR-3	Bacteria
3300017971_46	0.004503051073834419	50.07284236785521	0.33364038467253954	7.462925676423612	33.9373823164321	56.07172453222118	0.05777214142334919	2.4120611754376817	5.664726099069511	9.106108459064828	3300017971	Aquatic	Non-marine Saline and Alkaline	Hypersaline lake sediment			SM23-42	SM23-42	WOR-3	WOR-3	Bacteria
3300017963_38	0.004476234376219024	50.374812626476114	0.4474127148503295	7.447436550966864	34.303070801377416	56.458968901818636	0.20499681345479215	2.4977501985236543	5.672565056996113	9.110398469778874	3300017963	Aquatic	Non-marine Saline and Alkaline	Hypersaline lake sediment			SM23-42	SM23-42	WOR-3	WOR-3	Bacteria
3300017990_22	0.031153742229244386	48.486512671370505	3.95964290232719	7.476007544804208	30.910821315321336	56.50257773060289	2.8422120927203487	7.578060869469515	5.660959988099349	9.429912612473428	3300017990	Aquatic	Non-marine Saline and Alkaline	Hypersaline lake sediment			SM1-73	MSB-5A5	MSB-5A5	Zixibacteria	Bacteria
3300018080_36	0.03331738609111601	49.13819432657603	3.7818682270864783	7.454811091532083	31.841524679912343	56.8330958554089	2.4375285751077964	7.435742388880554	5.67644493172347	9.38527757469202	3300018080	Aquatic	Non-marine Saline and Alkaline	Hypersaline lake sediment			SM1-73	MSB-5A5	MSB-5A5	Zixibacteria	Bacteria
3300017991_34	0.04627631049954317	47.41701209631666	3.7859434506881606	7.53311150885512	30.301994011754946	55.38749844579662	2.4491511268203086	7.232023946504657	5.831343346888454	9.405025028245989	3300017991	Aquatic	Non-marine Saline and Alkaline	Hypersaline lake sediment			SM1-73	MSB-5A5	MSB-5A5	Zixibacteria	Bacteria
3300017971_34	0.031121766070288825	49.26954971528437	3.6383731157184838	7.486364264672088	32.06276314814913	57.04538981276645	2.77915020902502	7.018758137889418	5.659188176025567	9.481019917768908	3300017971	Aquatic	Non-marine Saline and Alkaline	Hypersaline lake sediment		SM23-73-3	SM1-73	MSB-5A5	MSB-5A5	Zixibacteria	Bacteria
3300017992_23	0.031981552047040784	48.084324731900026	3.970071836874379	7.485139210514772	30.443226353412904	56.052230698062985	2.8255678234599184	7.618121813332861	5.677286344403968	9.447365761144168	3300017992	Aquatic	Non-marine Saline and Alkaline	Hypersaline lake sediment		SM23-73-3	SM1-73	MSB-5A5	MSB-5A5	Zixibacteria	Bacteria
3300017963_30	0.0380928536296844	48.26783223959592	3.672588311982963	7.52715646415485	31.419671975694282	56.27497636386589	2.5190971108926608	7.145449689182146	5.699649326949343	9.551827345888315	3300017963	Aquatic	Non-marine Saline and Alkaline	Hypersaline lake sediment		SM23-73-3	SM1-73	MSB-5A5	MSB-5A5	Zixibacteria	Bacteria
3300017990_21	0.16316808926657778	40.301798309684784	5.0671888393715	6.967246261513322	23.476649629970318	47.23829961219506	3.3391850579716396	8.1084669654933	5.443143600691904	9.063225797054136	3300017990	Aquatic	Non-marine Saline and Alkaline	Hypersaline lake sediment				Zixibacteria-1	MSB-5A5	Zixibacteria	Bacteria
3300025364_15	0.033306511771050595	60.64914949145506	5.192764156897917	7.74545463200674	43.5353678603362	67.79229222012168	1.6920410422960301	11.494556456872866	6.3986728118348	9.35792754339532	3300025364	Aquatic	Non-marine Saline and Alkaline	Hypersaline mat		CG1-02-39-14	UBA73	Pacearchaeales	Woesearchaeia	Nanoarchaeota	Archaea
3300025384_20	0.05053650529953724	55.08193566754467	4.492520297221143	7.828897915540886	37.0024603654102	62.05095944291219	1.5780837539415076	10.483262327958647	6.3113633661957165	9.650691399645261	3300025384	Aquatic	Non-marine Saline and Alkaline	Hypersaline mat		CG1-02-39-14	UBA73	Pacearchaeales	Woesearchaeia	Nanoarchaeota	Archaea
3300025377_16	0.06268105931553603	59.73269513286295	5.18291616724808	7.840070406672613	42.6814617256006	66.9544618881453	1.7703773837080257	11.417910711815123	6.351528331562362	9.408807635874584	3300025377	Aquatic	Non-marine Saline and Alkaline	Hypersaline mat		CG1-02-39-14	UBA73	Pacearchaeales	Woesearchaeia	Nanoarchaeota	Archaea
3300026561_12	0.9946498444187556	27.69514895606588	2.8332414931600107	8.364608710502534	13.603521394635305	36.16094481878773	0.9028962218569754	8.743939558500141	6.133719781629875	10.617740724863395	3300026561	Aquatic	Non-marine Saline and Alkaline	Hypersaline mat	GCF_002813345.1	Yonghaparkia	Microbacteriaceae	Actinomycetales	Actinobacteria	Actinobacteriota	Bacteria
3300025377_10	0.965708922151593	31.73413457287706	4.7635978793705895	9.203233850280101	14.730369361433814	40.11887906096825	2.3588404053489223	12.764324825311867	6.82215118261762	11.261670697886276	3300025377	Aquatic	Non-marine Saline and Alkaline	Hypersaline mat			Nitriliruptoraceae	Nitriliruptorales	Actinobacteria	Actinobacteriota	Bacteria
3300025347_5	0.9932027706971956	30.115774363157225	1.5632068076353725	7.859339392622793	11.911425258057049	39.29192706225402	0.0	7.799009261299391	6.2007326529833975	9.731436816445772	3300025347	Aquatic	Non-marine Saline and Alkaline	Hypersaline mat	Algoriphagus marincola_A	Algoriphagus	Cyclobacteriaceae	Cytophagales	Bacteroidia	Bacteroidota	Bacteria
3300025675_1	0.9927800607408572	30.564167358607165	1.4418851148732088	7.854824228469591	12.533309947102316	40.05280438661991	0.0	7.8066349617040895	6.18838547445643	9.714504216206963	3300025675	Aquatic	Non-marine Saline and Alkaline	Hypersaline mat	Algoriphagus marincola_A	Algoriphagus	Cyclobacteriaceae	Cytophagales	Bacteroidia	Bacteroidota	Bacteria
3300026561_7	0.9930168280003212	29.873078927026974	1.5626706022783452	7.904972821722835	11.669896758189044	38.6829617973184	0.0	7.282602857968292	6.2222722570076385	9.871694916838283	3300026561	Aquatic	Non-marine Saline and Alkaline	Hypersaline mat	Algoriphagus marincola_A	Algoriphagus	Cyclobacteriaceae	Cytophagales	Bacteroidia	Bacteroidota	Bacteria
3300000353_8	0.9453757781601873	32.239746577933474	2.778051697165936	7.53780920637602	13.078643955593408	39.72019487217517	1.1076394742283424	7.583553004919599	6.087985367034975	9.237050802028762	3300000353	Aquatic	Non-marine Saline and Alkaline	Hypersaline mat				Flavobacteriales	Bacteroidia	Bacteroidota	Bacteria
3300000347_5	0.979662023363187	27.341579552863596	3.5765063215012143	7.556066450555149	8.410336503271019	36.67728573974439	1.2898159454216944	9.342690713940888	6.052029063702277	9.214722986167885	3300000347	Aquatic	Non-marine Saline and Alkaline	Hypersaline mat		Muricauda	Flavobacteriaceae	Flavobacteriales	Bacteroidia	Bacteroidota	Bacteria
3300026561_4	0.98483382567382	24.504723971892908	5.488291219071801	8.086393306535484	6.987783372960321	31.447796849943693	1.0578591308968297	11.73909284311827	6.2771438765808405	10.046098953330002	3300026561	Aquatic	Non-marine Saline and Alkaline	Hypersaline mat				Balneolales	Rhodothermia	Bacteroidota	Bacteria
3300025675_2	0.9805992653372106	32.861150342319206	7.603072924653898	8.106573500135092	9.909227375038157	41.333868288283824	2.3105389792359583	18.258253385908887	6.552301173665628	10.023725238643625	3300025675	Aquatic	Non-marine Saline and Alkaline	Hypersaline mat		Rhodohalobacter	Balneolaceae	Balneolales	Rhodothermia	Bacteroidota	Bacteria
3300025377_4	0.9761017721821618	31.655036567558888	7.507801642422801	8.167533033542375	9.952140514691578	39.74137436216824	2.21441163093147	17.942897589942152	6.625883019843827	10.043437856603852	3300025377	Aquatic	Non-marine Saline and Alkaline	Hypersaline mat		Rhodohalobacter	Balneolaceae	Balneolales	Rhodothermia	Bacteroidota	Bacteria
3300025377_3	0.9862885010870476	29.828942282908876	6.936809541111742	8.395192903211843	8.580716067171469	38.019189524139854	1.891425352830337	16.18044033378436	6.615675218380739	10.388558264084192	3300025377	Aquatic	Non-marine Saline and Alkaline	Hypersaline mat		UBA2664	Balneolaceae	Balneolales	Rhodothermia	Bacteroidota	Bacteria
3300026561_10	0.9788255757103282	25.840461333493593	3.8648854950167117	8.415031256892812	7.930626046906021	33.256648962811866	0.9171421569627689	9.358068175113914	6.778400948813334	10.18351297545038	3300026561	Aquatic	Non-marine Saline and Alkaline	Hypersaline mat	GCA_001314545.1	HLUCCA01	HLUCCA01	Balneolales	Rhodothermia	Bacteroidota	Bacteria
3300025377_9	0.49742050040774766	28.38091084719808	3.134167009413428	8.02840900954949	11.643167890891702	33.66103900769582	1.966041329583619	6.115705387518241	6.169469648026588	9.354196609005717	3300025377	Aquatic	Non-marine Saline and Alkaline	Hypersaline mat				UBA2361	UBA2361	Bdellovibrionota	Bacteria
3300025364_5	0.8596825686465337	40.86223793845413	2.1499115939361464	8.778041394387364	26.17588391282791	47.303424244786186	0.16126716562245913	4.469827027900015	6.826392039383759	10.629110967992577	3300025364	Aquatic	Non-marine Saline and Alkaline	Hypersaline mat		GCA-2699585	A4b	SBR1031	Anaerolineae	Chloroflexota	Bacteria
3300025717_5	0.6426415406509418	40.81224104425582	2.78173220470381	8.304648113505309	24.520928146280866	47.53910755917899	1.5465254290723822	3.691861689967099	6.569061317751761	10.117563744391097	3300025717	Aquatic	Non-marine Saline and Alkaline	Hypersaline mat			Chloroflexaceae	Chloroflexales	Chloroflexia	Chloroflexota	Bacteria
3300000347_2	0.7356630644719855	36.76170798928296	2.5548207688109175	8.926229348540375	23.336157823052034	42.218635273792145	1.1923119163397233	4.353459931310521	6.972312043366284	10.809430761849942	3300000347	Aquatic	Non-marine Saline and Alkaline	Hypersaline mat		Coleofasciculus	Coleofasciculaceae	Cyanobacteriales	Cyanobacteriia	Cyanobacteriota	Bacteria
3300000353_2	0.7811563587843484	35.00799854233693	2.3664330066306376	8.840279418394863	23.126668632979005	40.155522794979085	1.0247616169151785	4.0461656789835105	6.817541852127351	10.740475575053463	3300000353	Aquatic	Non-marine Saline and Alkaline	Hypersaline mat		Coleofasciculus	Coleofasciculaceae	Cyanobacteriales	Cyanobacteriia	Cyanobacteriota	Bacteria
3300000354_2	0.773874320619124	36.80466517505372	3.1945435959146407	8.640767327959145	22.92383810653105	41.77726689631757	1.5484252208186822	4.640262267943493	6.91085086359352	10.323855135581997	3300000354	Aquatic	Non-marine Saline and Alkaline	Hypersaline mat		Coleofasciculus	Coleofasciculaceae	Cyanobacteriales	Cyanobacteriia	Cyanobacteriota	Bacteria
3300025347_11	0.6760368407516837	36.0649427785703	2.8878685216790316	8.586766165998865	22.40545619058404	40.5656400981182	0.0	7.898853948366767	6.543322297738321	10.500872097139649	3300025347	Aquatic	Non-marine Saline and Alkaline	Hypersaline mat	Cyanobacterium stanieri_A	Cyanobacterium	Cyanobacteriaceae	Cyanobacteriales	Cyanobacteriia	Cyanobacteriota	Bacteria
3300000354_1	0.7451554817395895	37.502186874789345	3.3559829567499353	8.793100066261516	23.45844626062854	43.03513989506549	1.0600686421969414	5.390620144354972	6.866185089487318	10.652349187422752	3300000354	Aquatic	Non-marine Saline and Alkaline	Hypersaline mat	Lyngbya aestuarii	Lyngbya	Phormidiaceae	Cyanobacteriales	Cyanobacteriia	Cyanobacteriota	Bacteria
3300025717_8	0.7862642061237695	36.964687787531204	3.066598760138875	8.96477012640527	22.624167989081432	42.24160402332771	1.1837395897305838	5.557482812949123	7.051116215522802	10.70330102401302	3300025717	Aquatic	Non-marine Saline and Alkaline	Hypersaline mat	Lyngbya aestuarii	Lyngbya	Phormidiaceae	Cyanobacteriales	Cyanobacteriia	Cyanobacteriota	Bacteria
3300000353_4	0.7679235695527872	37.079728791084165	3.069462308670855	8.841519794720101	22.6628776988399	42.15517216579951	1.297075724996363	5.4916070437828095	6.954003358447764	10.531938191235945	3300000353	Aquatic	Non-marine Saline and Alkaline	Hypersaline mat	Lyngbya aestuarii	Lyngbya	Phormidiaceae	Cyanobacteriales	Cyanobacteriia	Cyanobacteriota	Bacteria
3300025717_12	0.6728668756135091	38.581255681090525	2.468782660156262	8.966582741803789	24.51178593307422	45.44153795984024	0.23542084005871833	3.1075894394670254	6.873094834410464	10.977977243122009	3300025717	Aquatic	Non-marine Saline and Alkaline	Hypersaline mat	GCF_000380225.1	ESFC-1	Spirulinaceae	Cyanobacteriales	Cyanobacteriia	Cyanobacteriota	Bacteria
3300025364_1	0.8685721370075238	35.39244732303689	1.8577471930178615	8.97803539264016	19.152847397996414	44.003638538654535	0.4370199240415238	4.450885035766261	6.821524482792345	10.956118574874386	3300025364	Aquatic	Non-marine Saline and Alkaline	Hypersaline mat		Nodosilinea	Phormidesmiaceae	Phormidesmiales	Cyanobacteriia	Cyanobacteriota	Bacteria
3300025348_1	0.8711165563749633	35.16932524116204	1.8462163733766404	8.983716492567783	18.927084145787077	43.596978790073926	0.47312820469948047	4.602153339109766	6.84465982193883	10.898464628597374	3300025348	Aquatic	Non-marine Saline and Alkaline	Hypersaline mat		Nodosilinea	Phormidesmiaceae	Phormidesmiales	Cyanobacteriia	Cyanobacteriota	Bacteria
3300025354_1	0.8586329625643883	34.80015365734343	1.8251021926444633	8.959202223086386	18.600995532920187	43.13843999180547	0.4594276093029106	4.658619291442987	6.830142908183378	10.875096279274281	3300025354	Aquatic	Non-marine Saline and Alkaline	Hypersaline mat		Nodosilinea	Phormidesmiaceae	Phormidesmiales	Cyanobacteriia	Cyanobacteriota	Bacteria
3300026561_6	0.805798089456355	36.89734171627882	1.5849400618140104	9.006965172836564	21.020140392856227	45.213437440163624	0.21201976462199656	4.56655220598424	6.790121666746947	10.872386373239326	3300026561	Aquatic	Non-marine Saline and Alkaline	Hypersaline mat		Nodosilinea	Phormidesmiaceae	Phormidesmiales	Cyanobacteriia	Cyanobacteriota	Bacteria
3300025384_2	0.8592037702951874	34.989987648485965	1.7713457988398646	8.996382087449515	18.72072683107499	43.465208963776206	0.3856528692557326	4.486594391947671	6.837347982740295	10.976606759415862	3300025384	Aquatic	Non-marine Saline and Alkaline	Hypersaline mat		Nodosilinea	Phormidesmiaceae	Phormidesmiales	Cyanobacteriia	Cyanobacteriota	Bacteria
3300025347_1	0.8683162892300544	35.201674270182714	1.6449828369334893	8.919957463837065	18.713253502934663	43.38684582668547	0.32973658296776187	4.699612203984926	6.820673307838243	10.84947474865547	3300025347	Aquatic	Non-marine Saline and Alkaline	Hypersaline mat		Nodosilinea	Phormidesmiaceae	Phormidesmiales	Cyanobacteriia	Cyanobacteriota	Bacteria
3300025354_3	0.9087564688391832	36.14227734041667	1.147424039563648	9.304971721483522	20.86349180818937	43.88725760047159	0.47811229964705926	2.450480862321128	7.025440500006856	11.300105452176194	3300025354	Aquatic	Non-marine Saline and Alkaline	Hypersaline mat		PCC-6406	Phormidesmiaceae	Phormidesmiales	Cyanobacteriia	Cyanobacteriota	Bacteria
3300025384_3	0.8910829429226295	35.320492904404546	1.0241037091376746	9.176758951889811	20.089502843333825	42.595331222348655	0.4717396879583149	2.270764758986907	6.921843943644438	11.247107941575859	3300025384	Aquatic	Non-marine Saline and Alkaline	Hypersaline mat		PCC-6406	Phormidesmiaceae	Phormidesmiales	Cyanobacteriia	Cyanobacteriota	Bacteria
3300025348_2	0.8994710918830354	35.576721923170055	0.9993392617595993	9.17437811630646	20.37063202550024	43.28188882364329	0.40640238012650154	2.2007474004310374	6.939799162274975	11.150335595910878	3300025348	Aquatic	Non-marine Saline and Alkaline	Hypersaline mat		PCC-6406	Phormidesmiaceae	Phormidesmiales	Cyanobacteriia	Cyanobacteriota	Bacteria
3300025347_2	0.8890339719197503	29.857395395645536	1.547107263168272	8.897260794886192	15.858920711522613	38.13129287873565	0.29119069976119083	3.434289348369033	6.695976223363088	10.87895370769997	3300025347	Aquatic	Non-marine Saline and Alkaline	Hypersaline mat	Phormidesmis priestleyi	Phormidesmis	Phormidesmiaceae	Phormidesmiales	Cyanobacteriia	Cyanobacteriota	Bacteria
3300025384_1	0.7939929957417963	38.299552970511336	2.2903398084129942	9.242627097562622	20.983880078156297	45.49135719477309	0.9622124559182115	4.931621373323247	6.966103697462541	11.185889619554072	3300025384	Aquatic	Non-marine Saline and Alkaline	Hypersaline mat			Pseudophormidiaceae	Pseudophormidiales	Cyanobacteriia	Cyanobacteriota	Bacteria
3300000353_5	0.8760636158547078	32.07928742187086	3.919668675249237	8.829415205824485	18.132190726638797	39.14058157192427	1.2686014173258324	7.7746473764333714	6.581245275741382	10.692317701578643	3300000353	Aquatic	Non-marine Saline and Alkaline	Hypersaline mat			Pseudophormidiaceae	Pseudophormidiales	Cyanobacteriia	Cyanobacteriota	Bacteria
3300025348_3	0.7769192681537614	37.47238906440169	2.330804503277602	9.235971278568105	19.57600523166721	44.81377299342086	1.0143994646105599	4.879467049313359	7.002395189625016	11.183558545115272	3300025348	Aquatic	Non-marine Saline and Alkaline	Hypersaline mat			Pseudophormidiaceae	Pseudophormidiales	Cyanobacteriia	Cyanobacteriota	Bacteria
3300025354_2	0.7781535191660105	38.06819997535834	2.3279704317990806	9.157262555285202	19.983536979255383	45.12310740550588	1.0912628471344468	4.779130065985912	6.990303542960667	11.07578511637021	3300025354	Aquatic	Non-marine Saline and Alkaline	Hypersaline mat			Pseudophormidiaceae	Pseudophormidiales	Cyanobacteriia	Cyanobacteriota	Bacteria
3300025377_8	0.021259464635811964	47.448602493159335	2.9888684317863015	7.294036382530525	31.5396294755327	52.596089275464465	3.0321715034997547	3.3334785332492363	6.113941599239823	8.603009121107222	3300025377	Aquatic	Non-marine Saline and Alkaline	Hypersaline mat			UBA9579	Gastranaerophilales	Vampirovibrionia	Cyanobacteriota	Bacteria
3300000347_6	0.9499175740075853	37.394697757009546	5.616187572585842	7.817399300036853	19.37297599074508	44.896634183433136	2.360980303049147	13.270984713638715	6.278041884051773	9.855486246955923	3300000347	Aquatic	Non-marine Saline and Alkaline	Hypersaline mat				SG8-23	Gemmatimonadetes	Gemmatimonadota	Bacteria
3300025717_25	0.457454265285716	43.65485327897672	4.330869518672287	8.500916242486227	24.36415846649458	53.62604308545072	0.0	13.66409009626663	6.561491770749116	10.216542091102488	3300025717	Aquatic	Non-marine Saline and Alkaline	Hypersaline mat			GCA-2747515	Moranbacterales	Paceibacteria	Patescibacteria	Bacteria
3300025384_7	0.7495333165662237	31.77861705834843	5.492584173288386	7.695826833707021	14.288562330737571	39.09513858040478	3.1946052953357698	10.839653312269157	6.267847358824205	9.48306687661352	3300025384	Aquatic	Non-marine Saline and Alkaline	Hypersaline mat			SM1A02	Phycisphaerales	Phycisphaerae	Planctomycetota	Bacteria
3300000347_7	0.948116685888484	23.640805257822855	4.530095047170969	7.9074439569759	7.831257051135045	30.265077361387178	3.4975482756225995	10.038132977078781	6.149979628078713	10.040288836395625	3300000347	Aquatic	Non-marine Saline and Alkaline	Hypersaline mat			SM1A02	Phycisphaerales	Phycisphaerae	Planctomycetota	Bacteria
3300025364_10	0.777492146700726	34.669502770268956	5.923836845090738	7.651147605441059	17.125548529405513	41.85644153960585	3.659624887480409	11.036335755299111	6.1447439546057225	9.475496179490433	3300025364	Aquatic	Non-marine Saline and Alkaline	Hypersaline mat			SM1A02	Phycisphaerales	Phycisphaerae	Planctomycetota	Bacteria
3300026561_2	0.8167294084481631	40.4692065534696	3.1186737678199226	8.046641773533624	20.551816171702445	50.71634834049728	1.1176562805338408	8.04188360709314	6.127407774643029	10.116630766113788	3300026561	Aquatic	Non-marine Saline and Alkaline	Hypersaline mat			Inquilinaceae	Azospirillales	Alphaproteobacteria	Proteobacteria	Bacteria
3300025377_2	0.6389934094244146	39.89914399594361	2.611137637357804	7.858285573693845	21.415875894738143	49.314336924304236	1.2581916381760463	6.043607191123868	6.085319818608462	9.772006352186148	3300025377	Aquatic	Non-marine Saline and Alkaline	Hypersaline mat			Inquilinaceae	Azospirillales	Alphaproteobacteria	Proteobacteria	Bacteria
3300025348_4	0.5762835935664905	40.10840631792027	4.2808150215349166	7.738360781832773	22.03506652742496	49.68642867515526	1.9832379275090222	8.027636900505263	6.045616841477918	9.600474111448142	3300025348	Aquatic	Non-marine Saline and Alkaline	Hypersaline mat			Inquilinaceae	Azospirillales	Alphaproteobacteria	Proteobacteria	Bacteria
3300025364_2	0.6388372688963401	40.303869930685885	2.879338958275354	7.830656234912694	21.7817450026745	49.796458418323176	1.4111056923352836	6.366412349715695	6.090168085425228	9.752005130754755	3300025364	Aquatic	Non-marine Saline and Alkaline	Hypersaline mat			Inquilinaceae	Azospirillales	Alphaproteobacteria	Proteobacteria	Bacteria
3300025384_5	0.6151373344981917	39.73238663618092	2.70554239647286	7.927548685163848	21.240488406821605	49.108100998241206	1.26342624803492	6.230074018191423	6.138485448215738	9.878234022359889	3300025384	Aquatic	Non-marine Saline and Alkaline	Hypersaline mat			Inquilinaceae	Azospirillales	Alphaproteobacteria	Proteobacteria	Bacteria
3300025354_4	0.908065765043144	30.687899732524876	3.673026933462719	8.08841963897813	12.885094036353628	40.11931906377189	0.7642946291056592	8.855223460485853	6.4620561223350785	10.327413981986005	3300025354	Aquatic	Non-marine Saline and Alkaline	Hypersaline mat			Hyphomonadaceae	Caulobacterales	Alphaproteobacteria	Proteobacteria	Bacteria
3300025347_14	0.9798388221162532	25.178792311230506	3.1714948216199383	8.046889890222552	7.945196339582111	36.149055752302	0.027411371425231312	7.822402008643265	6.1494335530752124	10.411301618192363	3300025347	Aquatic	Non-marine Saline and Alkaline	Hypersaline mat		Oceanicaulis	Maricaulaceae	Caulobacterales	Alphaproteobacteria	Proteobacteria	Bacteria
3300025347_23	0.976918789068016	26.90562330664377	3.570209395046163	8.152720343224743	8.750646872297713	37.38550445717157	0.0	10.12803977625515	6.170707010162185	10.508313681211227	3300025347	Aquatic	Non-marine Saline and Alkaline	Hypersaline mat	Oceanicaulis sp2	Oceanicaulis	Maricaulaceae	Caulobacterales	Alphaproteobacteria	Proteobacteria	Bacteria
3300025364_4	0.7820645933386298	36.389696745850536	1.9732844807975876	8.175922844460978	17.41617980302993	44.76097318842185	0.0	5.388452666649679	6.425923568201349	9.996129291094487	3300025364	Aquatic	Non-marine Saline and Alkaline	Hypersaline mat				Geminicoccales	Alphaproteobacteria	Proteobacteria	Bacteria
3300025377_1	0.8084979139790709	36.452780560076704	1.873744278321805	8.21940442128036	17.666221146706285	44.85162541511623	0.0	4.9982685759316	6.425543823466631	10.090349682337768	3300025377	Aquatic	Non-marine Saline and Alkaline	Hypersaline mat			Geminicoccaceae	Geminicoccales	Alphaproteobacteria	Proteobacteria	Bacteria
3300025347_3	0.7109602024301028	35.9175467232859	2.235808266071908	8.038172161572302	17.50115114904575	44.620572899027934	0.26698744751358094	5.980275915258207	6.1336935313671415	10.00113490490134	3300025347	Aquatic	Non-marine Saline and Alkaline	Hypersaline mat		Salinarimonas	Beijerinckiaceae	Rhizobiales	Alphaproteobacteria	Proteobacteria	Bacteria
3300025675_3	0.7579059166542034	37.56424016070672	2.2233692523332236	7.826997480547676	18.628322744720524	46.145064055928806	0.5597206719759911	5.601223438365168	5.995499204924667	9.776520539764613	3300025675	Aquatic	Non-marine Saline and Alkaline	Hypersaline mat		Salinarimonas	Beijerinckiaceae	Rhizobiales	Alphaproteobacteria	Proteobacteria	Bacteria
3300026561_11	0.8389412609648755	33.19245047775435	5.307814764743936	8.312623275164158	12.398677901396814	41.963331631872585	1.2001309863676612	11.907033116137674	6.483464681025614	10.137375628988142	3300026561	Aquatic	Non-marine Saline and Alkaline	Hypersaline mat	GCF_900094735.1	Salinarimonas	Beijerinckiaceae	Rhizobiales	Alphaproteobacteria	Proteobacteria	Bacteria
3300025347_4	0.9096878427740874	25.40440826516648	2.3391610037096795	7.655729477075529	7.357301641341625	34.59203776858371	0.0	7.422966381250715	5.676142844397727	9.722709993141175	3300025347	Aquatic	Non-marine Saline and Alkaline	Hypersaline mat		Hoeflea	Rhizobiaceae	Rhizobiales	Alphaproteobacteria	Proteobacteria	Bacteria
3300025347_7	0.8173873882314894	31.431853544466154	3.086780999974108	7.809336693886876	10.982863843671966	40.791866793524214	0.2461713315000671	9.067835091357273	5.80350330226298	9.847374873978852	3300025347	Aquatic	Non-marine Saline and Alkaline	Hypersaline mat		Loktanella_B	Rhodobacteraceae	Rhodobacterales	Alphaproteobacteria	Proteobacteria	Bacteria
3300026561_8	0.8536934086423099	25.021037413736092	2.730944626837478	8.265201878896043	5.801503805124755	35.06273680373517	0.0	8.66268778392665	6.121971330426356	10.187824490023461	3300026561	Aquatic	Non-marine Saline and Alkaline	Hypersaline mat		Roseibaca	Rhodobacteraceae	Rhodobacterales	Alphaproteobacteria	Proteobacteria	Bacteria
3300025347_13	0.904124695192324	23.053421838670143	2.752022941421527	8.297324556013344	4.278567302536036	33.255554600769514	0.0	7.670891084521372	6.309805978224663	10.162079465372052	3300025347	Aquatic	Non-marine Saline and Alkaline	Hypersaline mat	Roseibaca calidilacus	Roseibaca	Rhodobacteraceae	Rhodobacterales	Alphaproteobacteria	Proteobacteria	Bacteria
3300025675_4	0.874465236817227	30.712814334912835	3.8130778662478924	8.135665429277937	12.305093041645375	40.2027359864578	0.7118529851329678	9.494466756124499	6.215453766964463	10.222080508984659	3300025675	Aquatic	Non-marine Saline and Alkaline	Hypersaline mat		Roseibacterium	Rhodobacteraceae	Rhodobacterales	Alphaproteobacteria	Proteobacteria	Bacteria
3300025347_6	0.8132290550070298	31.240755040668766	3.5690269846141423	8.32429340623368	12.121012062147756	40.056273343023996	0.6976290905212699	9.391090735386845	6.332383801418659	10.371818361956038	3300025347	Aquatic	Non-marine Saline and Alkaline	Hypersaline mat	GCA_001314805.1	Roseibacterium	Rhodobacteraceae	Rhodobacterales	Alphaproteobacteria	Proteobacteria	Bacteria
3300025717_14	0.7965308563501573	30.35621783251405	4.127611633964531	7.334606582485912	11.040190206815941	39.87483428634525	2.265099418134327	7.433026968409863	5.837283777838161	8.975910692225137	3300025717	Aquatic	Non-marine Saline and Alkaline	Hypersaline mat		Rhodospira	Rhodospirillaceae	Rhodospirillales	Alphaproteobacteria	Proteobacteria	Bacteria
3300025717_16	0.9058181907735297	29.141473799205844	3.3486059039597853	8.231659129078148	11.306191555634111	38.9147525595327	1.5150239786758144	8.734277888733056	6.277115474493089	10.60634134850252	3300025717	Aquatic	Non-marine Saline and Alkaline	Hypersaline mat	Erythrobacter_D litoralis	Erythrobacter_D	Sphingomonadaceae	Sphingomonadales	Alphaproteobacteria	Proteobacteria	Bacteria
3300025347_12	0.9604775187768696	25.950544681814222	1.6927374373524398	7.828233863887471	10.406154782859257	35.59720378977022	0.4933846859036153	5.2559251457293295	5.736900440776451	10.3985682291373	3300025347	Aquatic	Non-marine Saline and Alkaline	Hypersaline mat	GCF_000744895.1	Porphyrobacter	Sphingomonadaceae	Sphingomonadales	Alphaproteobacteria	Proteobacteria	Bacteria
3300000354_4	0.5495659982409111	36.734842309704156	3.8423229359904534	7.702160514286285	19.085388312383174	45.198351852469045	2.1786778517516394	8.748927390128907	6.168679576992538	9.452881306215046	3300000354	Aquatic	Non-marine Saline and Alkaline	Hypersaline mat		Thioflavicoccus	Chromatiaceae	Chromatiales	Gammaproteobacteria	Proteobacteria	Bacteria
3300025347_15	0.9743352940345992	34.887744663562785	4.803560107224695	8.862543877198329	15.58092700600444	43.7507530525015	0.8140746013897824	11.581363561588228	6.96442938607837	10.926391046780378	3300025347	Aquatic	Non-marine Saline and Alkaline	Hypersaline mat	GCF_001458075.1	Idiomarina	Alteromonadaceae	Enterobacterales	Gammaproteobacteria	Proteobacteria	Bacteria
3300025347_10	0.9777421828870112	26.94893396931677	7.465491273890297	8.772966743279543	5.5984548916619765	38.83369950186845	1.5649101116015376	18.12799827428209	6.647954562462665	10.83746851423846	3300025347	Aquatic	Non-marine Saline and Alkaline	Hypersaline mat	GCF_000686925.1	Halomonas	Halomonadaceae	Pseudomonadales	Gammaproteobacteria	Proteobacteria	Bacteria
3300025717_13	0.9047059811439152	32.72630701445698	4.920590077875268	8.005502442219022	16.02892903919308	40.116621347898636	1.6407152667061025	9.353543460799203	6.1353588943379895	9.914840474180906	3300025717	Aquatic	Non-marine Saline and Alkaline	Hypersaline mat		UBA9145	Pseudohongiellaceae	Pseudomonadales	Gammaproteobacteria	Proteobacteria	Bacteria
3300000354_5	0.9895363665661524	31.166276340417376	5.964450565627577	8.507001565863671	12.26798124188071	38.03295725647615	1.855902280230554	12.416467291343523	6.410520425554186	10.529090969190273	3300000354	Aquatic	Non-marine Saline and Alkaline	Hypersaline mat		GCA-2722315	Wenzhouxiangellaceae	Xanthomonadales	Gammaproteobacteria	Proteobacteria	Bacteria
3300026561_5	0.9585479891961765	34.74627305061005	5.963137181504374	8.27444724166822	16.21654139501024	41.88777968204757	1.9352298395088847	11.864015939969168	6.486747499006973	10.362488258565158	3300026561	Aquatic	Non-marine Saline and Alkaline	Hypersaline mat		Wenzhouxiangella	Wenzhouxiangellaceae	Xanthomonadales	Gammaproteobacteria	Proteobacteria	Bacteria
3300025347_8	0.9853219097848852	30.06666177662575	5.3891704525803545	8.025445619824117	11.132706169307097	36.3931248267273	2.0846884340885157	12.263866119813493	6.183078693799863	10.2512800125857	3300025347	Aquatic	Non-marine Saline and Alkaline	Hypersaline mat		Wenzhouxiangella	Wenzhouxiangellaceae	Xanthomonadales	Gammaproteobacteria	Proteobacteria	Bacteria
3300025364_6	0.6660411875525197	41.259458986797384	2.6998804760524164	7.812665796060415	20.97429322928169	49.45181341354915	0.8859143979582478	7.290068465347384	5.889073610949351	9.97227762796824	3300025364	Aquatic	Non-marine Saline and Alkaline	Hypersaline mat					Kiritimatiellae	Verrucomicrobiota	Bacteria
3300025377_6	0.6829010490259096	40.77762926104401	2.8781637321892846	7.779610837900988	20.499404539294503	49.08522456732013	0.8178090503172111	7.78860612187643	5.804025171722792	9.920350542370798	3300025377	Aquatic	Non-marine Saline and Alkaline	Hypersaline mat					Kiritimatiellae	Verrucomicrobiota	Bacteria
3300026561_14	0.6384485614646643	37.99159402416348	3.4793746479051983	7.412175340822455	18.73006328999019	45.88088340558513	2.148690413372651	7.423306869327711	5.969310438435949	9.061022069257296	3300026561	Aquatic	Non-marine Saline and Alkaline	Hypersaline mat			Puniceicoccaceae	Opitutales	Verrucomicrobiae	Verrucomicrobiota	Bacteria
3300000355_2	0.8817238475063874	29.53573341632041	1.884949311954779	8.825129140494814	15.61673887403313	37.66983261835466	0.4518554161177668	3.7224315139715127	6.659939739471848	10.794437833237843	3300000355	Aquatic	Non-marine Saline and Alkaline	Hypersaline mat enrichment	Phormidesmis priestleyi	Phormidesmis	Phormidesmiaceae	Phormidesmiales	Cyanobacteriia	Cyanobacteriota	Bacteria
3300000355_9	0.980762980970618	25.005785962369316	3.709185379607466	8.259860627321064	6.177887852710523	35.416827562423435	0.0	10.435889263568708	6.312424724086252	10.69616768283574	3300000355	Aquatic	Non-marine Saline and Alkaline	Hypersaline mat enrichment	Oceanicaulis sp2	Oceanicaulis	Maricaulaceae	Caulobacterales	Alphaproteobacteria	Proteobacteria	Bacteria
3300000394_8	0.9799774632911696	25.013000808940777	3.6766425932815805	8.244233589154875	6.210027632334672	35.45457491471563	0.0	10.442082132699069	6.2977554908205935	10.673195192411878	3300000394	Aquatic	Non-marine Saline and Alkaline	Hypersaline mat enrichment	Oceanicaulis sp2	Oceanicaulis	Maricaulaceae	Caulobacterales	Alphaproteobacteria	Proteobacteria	Bacteria
3300000394_10	0.7879607610085516	35.64188985639556	5.133474776676238	7.877544909812521	15.319459481568725	44.084081424870384	1.5052930633893211	10.274004689795047	6.275301397037678	9.410788206873827	3300000394	Aquatic	Non-marine Saline and Alkaline	Hypersaline mat enrichment	GCF_900094735.1	Salinarimonas	Beijerinckiaceae	Rhizobiales	Alphaproteobacteria	Proteobacteria	Bacteria
3300000355_7	0.9086593029758409	29.34969811695702	2.7259081309455833	7.726654807566118	9.426318927370758	39.718508012488904	0.7388634867767163	8.182861509810866	5.639249020840267	9.831542069133855	3300000355	Aquatic	Non-marine Saline and Alkaline	Hypersaline mat enrichment	GCA_001314655.1	HLUCCA08	Rhodobacteraceae	Rhodobacterales	Alphaproteobacteria	Proteobacteria	Bacteria
3300000394_7	0.8911335951113553	24.05874911376633	2.811507857798288	8.171789260169147	5.047591364817547	34.38047997906246	0.0	7.829603850441346	6.16922946001945	9.999424643096686	3300000394	Aquatic	Non-marine Saline and Alkaline	Hypersaline mat enrichment	Roseibaca calidilacus	Roseibaca	Rhodobacteraceae	Rhodobacterales	Alphaproteobacteria	Proteobacteria	Bacteria
3300000394_6	0.9204056630506188	32.6019621243386	3.512009746810256	8.186038367165327	15.774801672288127	42.577982505983435	1.0696288393102134	9.135852278779304	6.203818834195081	10.52303670721801	3300000394	Aquatic	Non-marine Saline and Alkaline	Hypersaline mat enrichment	GCF_900105095.1	Erythrobacter_D	Sphingomonadaceae	Sphingomonadales	Alphaproteobacteria	Proteobacteria	Bacteria
3300000355_10	0.917160686421014	33.124926152158345	3.4396285922500955	8.244138391596879	15.897923137978882	42.41958953946923	1.6738613565007914	8.085974956112107	6.2867932617852835	10.600540891389427	3300000355	Aquatic	Non-marine Saline and Alkaline	Hypersaline mat enrichment	GCF_900105095.1	Erythrobacter_D	Sphingomonadaceae	Sphingomonadales	Alphaproteobacteria	Proteobacteria	Bacteria
3300000394_11	0.977335739687058	33.28000092145386	4.748497873154923	8.987067381225119	13.403881324681201	42.73393013459535	0.27707877033808614	11.34523091246673	7.161488232158542	11.17571006477501	3300000394	Aquatic	Non-marine Saline and Alkaline	Hypersaline mat enrichment	GCF_001458075.1	Idiomarina	Alteromonadaceae	Enterobacterales	Gammaproteobacteria	Proteobacteria	Bacteria
3300000394_2	0.8510495143126999	32.43524159296754	6.806660461446851	8.310792575193565	12.413476182130616	41.7874865855627	2.1275545226130137	15.03831595907986	6.536429824938024	10.180205563784627	3300000394	Aquatic	Non-marine Saline and Alkaline	Hypersaline mat enrichment	GCF_000686085.1	Marinobacter	Hahellaceae	Pseudomonadales	Gammaproteobacteria	Proteobacteria	Bacteria
3300000394_5	0.9096312437755713	31.7416061914921	5.617729656320678	8.007170774054966	11.759575275915452	40.91041070928409	1.3316437650100674	12.429394469142853	6.231700342142411	9.896031502011635	3300000394	Aquatic	Non-marine Saline and Alkaline	Hypersaline mat enrichment	Marinobacter excellens_A	Marinobacter	Hahellaceae	Pseudomonadales	Gammaproteobacteria	Proteobacteria	Bacteria
3300000355_5	0.9824717428851744	27.087867212562067	7.603223151975993	8.808775453447499	5.664859796732827	38.9436415299883	1.6373625459976986	17.98073221974984	6.644541261275365	10.894057971854233	3300000355	Aquatic	Non-marine Saline and Alkaline	Hypersaline mat enrichment	GCF_000686925.1	Halomonas	Halomonadaceae	Pseudomonadales	Gammaproteobacteria	Proteobacteria	Bacteria
2025206003_6	0.4101677582413319	23.748901813059426	14.485021687817577	8.52453304957954	12.730652155595394	33.906168001971245	9.130324506206469	21.48927710954693	6.799901361314873	10.290132114704504	2025206003	Aquatic	Non-marine Saline and Alkaline	Hypersaline water		Halovenus	Haloarculaceae	Halobacteriales	Halobacteria	Halobacterota	Archaea
2124908030_5	0.6660601680432442	36.50555344213868	20.767013385960233	6.9853344018078465	21.72346609707771	46.98721893748149	13.453004805641	26.561253192481026	5.743694150749299	8.506878140705583	2124908030	Aquatic	Non-marine Saline and Alkaline	Hypersaline water		Halonotius	Haloferacaceae	Halobacteriales	Halobacteria	Halobacterota	Archaea
2025206003_5	0.4917220241471457	31.26592384985458	19.157549305231143	7.798579831967932	18.928651508520755	41.29227922056008	13.062287858032452	25.675946178566946	6.517595672504185	9.21689500736689	2025206003	Aquatic	Non-marine Saline and Alkaline	Hypersaline water	GCA_000416105.1	J07HB67	Haloferacaceae	Halobacteriales	Halobacteria	Halobacterota	Archaea
2025206003_8	0.5646506981778032	37.970324438624104	21.780261614142567	7.819659026147199	24.424433955834253	48.57103769007747	11.581548947439293	37.0	5.746291258737866	9.521691135569078	2025206003	Aquatic	Non-marine Saline and Alkaline	Hypersaline water			J07AB43	J07AB43	Nanohaloarchaea	Nanoarchaeota	Archaea
2025206003_7	0.6007541585410127	53.50688364261273	21.240061910353866	7.5240732088052695	34.963513585679834	60.80159837242611	10.82731632955874	37.0	5.5481384063506285	9.069211503685233	2025206003	Aquatic	Non-marine Saline and Alkaline	Hypersaline water	GCA_000220375.1	Nanosalina	J07AB43	J07AB43	Nanohaloarchaea	Nanoarchaeota	Archaea
3300025371_4	0.0015188966258995462	71.22839900192065	0.0	4.471763713460934	56.81002043868511	79.55718407508445	0.0	0.312801278959709	3.3881610256519354	6.350671471786951	3300025371	Aquatic	Non-marine Saline and Alkaline	Hypoxic/sulfidic aquatic				UBA164	Nitrososphaeria	Crenarchaeota	Archaea
3300005958_10	0.001553127701197643	65.41927625945064	0.0	5.324665046742659	52.73656416959984	73.4336871795889	0.0	0.657613594753343	4.048609919942219	7.019617391796059	3300005958	Aquatic	Non-marine Saline and Alkaline	Hypoxic/sulfidic aquatic				UBA164	Nitrososphaeria	Crenarchaeota	Archaea
3300025371_3	0.011244988191875027	82.1560112825199	3.178820343302289	3.8477670089011857	67.11085601967085	88.93854876412874	0.0	4.247825222747986	2.7473893826827833	4.4035673831278075	3300025371	Aquatic	Non-marine Saline and Alkaline	Hypoxic/sulfidic aquatic		UBA160	UBA164	UBA164	Nitrososphaeria	Crenarchaeota	Archaea
3300005958_6	0.014135087865189244	71.23099575647791	1.3883986492823284	3.3663157539241184	53.16861454247143	80.36401201914157	0.0	2.9114735507435014	2.994865246405264	4.8623346529709845	3300005958	Aquatic	Non-marine Saline and Alkaline	Hypoxic/sulfidic aquatic		UBA160	UBA164	UBA164	Nitrososphaeria	Crenarchaeota	Archaea
3300025371_7	0.0019042926880460387	63.634190641381906	0.0	4.181232898957397	49.41470393470041	70.75964768957414	0.0	0.0	3.5736821078687795	5.691072745493789	3300025371	Aquatic	Non-marine Saline and Alkaline	Hypoxic/sulfidic aquatic		Acidilobus	Acidilobaceae	Desulfurococcales	Thermoprotei	Crenarchaeota	Archaea
3300005958_11	0.0006673068899302192	81.42009410055249	0.0	6.518143564598597	68.64359228346633	87.51559585078346	0.0	0.0	4.883756207704016	8.292314846505393	3300005958	Aquatic	Non-marine Saline and Alkaline	Hypoxic/sulfidic aquatic		Thermogladius	Desulfurococcaceae	Desulfurococcales	Thermoprotei	Crenarchaeota	Archaea
3300025371_8	3.5533830770595465e-05	90.91512814392024	0.0	5.737833252280895	77.22095591560837	97.50067558291948	0.0	0.0	4.278376962385916	7.2443702881257455	3300025371	Aquatic	Non-marine Saline and Alkaline	Hypoxic/sulfidic aquatic			Ignisphaeraceae	Desulfurococcales	Thermoprotei	Crenarchaeota	Archaea
3300005958_3	0.005970183581261224	69.63473504229043	0.0	6.0743190836531245	53.99411849850256	76.32466527834228	0.0	0.0	4.411570197721733	8.048065905419403	3300005958	Aquatic	Non-marine Saline and Alkaline	Hypoxic/sulfidic aquatic				Geoarchaeales	Thermoprotei	Crenarchaeota	Archaea
3300005958_4	2.3773032373997083e-05	91.5124905575002	0.0	5.758555195334058	78.64476966947696	97.49668164181182	0.0	0.0	4.430014207108391	7.114857114418025	3300005958	Aquatic	Non-marine Saline and Alkaline	Hypoxic/sulfidic aquatic				Sulfolobales	Thermoprotei	Crenarchaeota	Archaea
3300005958_16	0.0006297157280568122	78.93734103530704	3.2561580857700343	5.431247104550403	72.17071861842577	86.81001577641658	0.0	4.909051060287747	3.723301430527207	6.918571226914619	3300005958	Aquatic	Non-marine Saline and Alkaline	Hypoxic/sulfidic aquatic	GCA_000389735.1	Acd1	Sulfolobaceae	Sulfolobales	Thermoprotei	Crenarchaeota	Archaea
3300005958_1	0.0018244723104452465	80.8321927450624	0.06813010531713104	3.996433077983401	64.48791549821426	88.65239043113235	0.0	0.4519578367457253	3.086777957227205	5.377097173236626	3300005958	Aquatic	Non-marine Saline and Alkaline	Hypoxic/sulfidic aquatic		Sulfolobus	Sulfolobaceae	Sulfolobales	Thermoprotei	Crenarchaeota	Archaea
3300005958_7	0.00019062278908621444	78.57674430277953	0.0	2.869485034617406	58.31456359374651	82.16373925084312	0.0	0.0	2.5923256948442246	4.551432755185443	3300005958	Aquatic	Non-marine Saline and Alkaline	Hypoxic/sulfidic aquatic	GCA_001516705.1	Vulcanisaeta	Thermocladiaceae	Thermoproteales	Thermoprotei	Crenarchaeota	Archaea
3300005958_2	0.0014275038012447894	88.0374015959213	0.0	4.6605716306505105	76.58115830285516	97.06403829404051	0.0	0.0	3.4003892235498188	7.091408241459004	3300005958	Aquatic	Non-marine Saline and Alkaline	Hypoxic/sulfidic aquatic	GCA_001516655.1	Thermoproteus	Thermoproteaceae	Thermoproteales	Thermoprotei	Crenarchaeota	Archaea
3300005958_5	0.002151769410837945	76.42224676227698	0.0	6.163849252226646	58.53300235159011	84.88923985942654	0.22193323059679382	0.0	4.0678515101974035	7.948455883268294	3300005958	Aquatic	Non-marine Saline and Alkaline	Hypoxic/sulfidic aquatic		Hydrogenobacter	Aquificaceae	Aquificales	Aquificae	Aquificota	Bacteria
3300005958_9	0.005009510241474002	80.33027688606577	0.0	6.183493003918147	59.131984143138695	89.09593761153711	0.38879053800203667	0.0	4.935921718908423	7.57287472041312	3300005958	Aquatic	Non-marine Saline and Alkaline	Hypoxic/sulfidic aquatic		Thermocrinis	Aquificaceae	Aquificales	Aquificae	Aquificota	Bacteria
3300025661_22	9.629908909558615e-05	45.208098549443065	4.1873832762551135	6.678566787985853	30.162533736711083	50.84693633811733	1.8266873468560112	8.111920771959078	5.712830743538793	8.372516146427966	3300025661	Aquatic	Non-marine Saline and Alkaline	Lake water			Methanomicrobiaceae	Methanomicrobiales	Methanomicrobia	Halobacterota	Archaea
3300025661_20	0.13019686813201026	27.50575127157224	0.38777835386163506	6.924313268239826	12.854179957908368	35.504194172043455	0.10659311257779458	2.273650571769199	5.42580757399634	8.26379036463753	3300025661	Aquatic	Non-marine Saline and Alkaline	Lake water		Chlorobium	Chlorobiaceae	Chlorobiales	Chlorobia	Bacteroidota	Bacteria
3300025661_13	0.07752894815031719	44.74707910914563	3.3871462004527753	7.274489314270562	29.113762236571322	51.170358311403206	1.7858568245146178	8.467790117331461	5.594251265947915	9.041037039917299	3300025661	Aquatic	Non-marine Saline and Alkaline	Lake water			UBA7950	UBA7950	Bipolaricaulia	Bipolaricaulota	Bacteria
3300025661_18	0.18142337890010318	42.17165557737347	1.6525962033537733	6.450434115768756	24.150737849708214	49.3763828604704	0.0	8.100322958389441	4.892446060172393	8.298387630622292	3300025661	Aquatic	Non-marine Saline and Alkaline	Lake water			UBA7950	UBA7950	Bipolaricaulia	Bipolaricaulota	Bacteria
3300025661_25	0.0018014610868688496	58.871257031612366	0.39158898842481005	7.378901172442655	41.89352981942589	66.1762795831474	0.7164416035125698	2.737861694010517	6.060161908855137	8.440031359513657	3300025661	Aquatic	Non-marine Saline and Alkaline	Lake water		34-128	34-128	SB-45	JS1	Caldatribacteriota	Bacteria
3300025661_33	0.0413047126392988	51.56466672428711	1.0837868325415854	6.06275683800112	30.08667802682757	59.58551891825906	0.0	10.260870636216751	4.595202528352523	7.56537322392792	3300025661	Aquatic	Non-marine Saline and Alkaline	Lake water		JGIOTU-2	JGIOTU-2	JGIOTU-2	Cloacimonadia	Cloacimonadota	Bacteria
3300025661_8	0.9047010499056254	26.087103791732503	0.0	8.435925089594175	10.044438340592006	32.59134153461518	0.0	4.012013961315864	6.0404338983904005	10.664766024923793	3300025661	Aquatic	Non-marine Saline and Alkaline	Lake water	GCF_001885215.1	Cyanobium	Cyanobiaceae	Synechococcales_A	Cyanobacteriia	Cyanobacteriota	Bacteria
3300025661_32	0.0664035221015592	42.24717792139444	1.0262511314701204	7.7957634344992	29.278468847303493	51.923240099716004	0.2144775855262464	1.893086805189479	5.449050188496381	9.340555597747551	3300025661	Aquatic	Non-marine Saline and Alkaline	Lake water		UBA12409	UBA12409	Babeliales	Babeliae	Dependentiae	Bacteria
3300025661_15	0.0067211080989200145	36.52823012798263	0.0	6.81403679871661	23.565939767905903	43.101360772771095	0.0	0.0	5.349584587115705	7.7878349839618295	3300025661	Aquatic	Non-marine Saline and Alkaline	Lake water				Desulfobacterales	Desulfobacteria	Desulfobacterota	Bacteria
3300025661_10	0.00045090637072864315	44.165413031813856	0.10754114765323308	6.724727024800897	26.91968908780463	50.9488572911419	0.0	1.2990009133574336	5.191364596502205	8.173592173307409	3300025661	Aquatic	Non-marine Saline and Alkaline	Lake water					UBA1439	UBP3	Bacteria
3300026140_8	0.537173364076062	38.14708510785251	17.697504638282627	7.677411708570779	21.993408532997368	48.72738297484024	10.657590171689478	27.32307553856679	6.205104062190749	9.262022504762157	3300026140	Aquatic	Non-marine Saline and Alkaline	Pond water		Natronomonas	Haloarculaceae	Halobacteriales	Halobacteria	Halobacterota	Archaea
3300026124_8	0.5708189471582658	39.9822213432642	17.95911591508606	7.477721349574547	23.658045134854405	50.69841978323259	10.44984186552675	28.10455371250589	6.212255859050852	8.8713008581795	3300026124	Aquatic	Non-marine Saline and Alkaline	Pond water		Natronomonas	Haloarculaceae	Halobacteriales	Halobacteria	Halobacterota	Archaea
3300026114_8	0.6049299890926108	38.20407347567699	17.743736566125953	7.774434188998054	22.024427366294454	49.127278502947114	10.742515627374955	27.913265989014796	6.359407483297201	9.426094319564143	3300026114	Aquatic	Non-marine Saline and Alkaline	Pond water		Natronomonas	Haloarculaceae	Halobacteriales	Halobacteria	Halobacterota	Archaea
3300026094_12	0.2876378454447648	38.538799654410475	9.481253930576422	7.7322343153481174	22.31256916242154	47.93296561489155	6.785042844666759	13.237640838911933	6.250948661990276	9.314667244062194	3300026094	Aquatic	Non-marine Saline and Alkaline	Pond water		Haloquadratum	Haloferacaceae	Halobacteriales	Halobacteria	Halobacterota	Archaea
3300026124_6	0.7240199213757184	29.35318149189665	16.94978026608151	7.140685540816486	16.761871764869003	37.3813712725955	9.465024335116814	23.89733031154175	5.675459758831268	8.699558364175337	3300026124	Aquatic	Non-marine Saline and Alkaline	Pond water	GCF_000009185.1	Haloquadratum	Haloferacaceae	Halobacteriales	Halobacteria	Halobacterota	Archaea
3300026140_7	0.7932545397334692	38.90581606277662	16.82712436633225	7.226672901497377	23.39935712883464	49.07669841591046	11.651813317669669	22.96308568333309	5.83154385060768	8.692352955660768	3300026140	Aquatic	Non-marine Saline and Alkaline	Pond water		Halorubrum	Haloferacaceae	Halobacteriales	Halobacteria	Halobacterota	Archaea
3300026124_7	0.8095073665206811	38.818744782105156	17.04296372897985	7.2597464123995	22.993000990042972	49.154857075156094	11.617208647953984	22.999712846137943	5.87024686731562	8.915166690422632	3300026124	Aquatic	Non-marine Saline and Alkaline	Pond water		Halorubrum	Haloferacaceae	Halobacteriales	Halobacteria	Halobacterota	Archaea
3300026140_6	0.9313644948697676	40.809429459469605	17.593393035687114	7.540711751310526	24.18351280876237	51.40061547528416	11.46040628026625	25.826011497045936	6.012420385143554	9.138421089696312	3300026140	Aquatic	Non-marine Saline and Alkaline	Pond water		Halorubrum	Haloferacaceae	Halobacteriales	Halobacteria	Halobacterota	Archaea
3300026114_11	0.8058366950150974	39.66453726824604	16.88197264840774	7.2224132469701425	23.537286437978807	49.510947433921714	10.992754893174821	23.776702542181432	5.967668541627609	8.69369517948067	3300026114	Aquatic	Non-marine Saline and Alkaline	Pond water		Halorubrum	Haloferacaceae	Halobacteriales	Halobacteria	Halobacterota	Archaea
3300026140_12	0.8303571844350826	39.466484719953726	16.818195898716695	6.939852287510281	23.33999834496629	49.86435316239205	11.179691442898614	23.968517846242282	5.647340401020795	8.650493663467733	3300026140	Aquatic	Non-marine Saline and Alkaline	Pond water		Halorubrum	Haloferacaceae	Halobacteriales	Halobacteria	Halobacterota	Archaea
3300026094_5	0.8166563494377655	38.945184700456274	16.79361774629959	7.269980397508934	21.82674338930949	49.202774701414654	11.514241071678242	23.5498145080673	5.866706007760882	9.030921975302453	3300026094	Aquatic	Non-marine Saline and Alkaline	Pond water		Halorubrum	Haloferacaceae	Halobacteriales	Halobacteria	Halobacterota	Archaea
3300026124_12	0.9003745757994557	51.245437509364876	20.5115683221714	8.32848509400459	31.938209309802808	55.8869248452422	10.925442124478241	36.681867846102136	6.490849151857712	10.601714233605398	3300026124	Aquatic	Non-marine Saline and Alkaline	Pond water		Nanosalina	J07AB43	J07AB43	Nanohaloarchaea	Nanoarchaeota	Archaea
3300026140_16	0.9019799305090092	53.25804180938502	19.84233481215582	7.7367316848722005	32.49808524088381	57.59122273040164	10.787841222453471	34.96921412095132	6.383601399807416	9.675715389457348	3300026140	Aquatic	Non-marine Saline and Alkaline	Pond water		Nanosalina	J07AB43	J07AB43	Nanohaloarchaea	Nanoarchaeota	Archaea
3300026114_16	0.904948634423596	53.03504446670096	20.56671864254858	8.279755024214905	31.706736280783204	57.55527246767922	10.93545308236873	36.591337673393085	6.599437964016894	10.227237914755406	3300026114	Aquatic	Non-marine Saline and Alkaline	Pond water		Nanosalina	J07AB43	J07AB43	Nanohaloarchaea	Nanoarchaeota	Archaea
3300026094_11	0.9924512187121544	28.46472291685904	4.581145082558891	8.767679133411765	10.016398511441604	36.372755295968	0.18872528955876633	10.958733160043487	6.992277552036223	10.630844774687752	3300026094	Aquatic	Non-marine Saline and Alkaline	Pond water			Microbacteriaceae	Actinomycetales	Actinobacteria	Actinobacteriota	Bacteria
3300026094_4	0.9899781167235616	36.554853013533254	5.939939711027215	8.108493159583338	23.04535777702952	46.357527068119225	2.767061097353011	11.43460761789346	5.827432788313551	9.721911048923687	3300026094	Aquatic	Non-marine Saline and Alkaline	Pond water			Flavobacteriaceae	Flavobacteriales	Bacteroidia	Bacteroidota	Bacteria
3300026105_1	0.9896825807594668	38.80708092312017	6.0855716960901844	7.90261469856791	24.740441695449356	49.42353138439559	2.4225836025264913	11.437447804807965	5.64175077406495	9.437323745674517	3300026105	Aquatic	Non-marine Saline and Alkaline	Pond water			Flavobacteriaceae	Flavobacteriales	Bacteroidia	Bacteroidota	Bacteria
3300026187_8	0.934152444486533	17.59976568684715	1.039353865376711	7.16748569736695	0.0	25.89485727145675	0.23970135100039802	3.4350662605118494	4.849700754705071	8.953690093864378	3300026187	Aquatic	Non-marine Saline and Alkaline	Pond water		Puniceispirillum	Puniceispirillaceae	Puniceispirillales	Alphaproteobacteria	Proteobacteria	Bacteria
3300026183_9	0.9558930447823996	21.49667330170748	1.6069902799047338	7.265806319771189	2.4340200060075645	30.197659532513967	0.9705847291079198	4.695494666822041	5.040214432418923	8.798966782999926	3300026183	Aquatic	Non-marine Saline and Alkaline	Pond water		Puniceispirillum	Puniceispirillaceae	Puniceispirillales	Alphaproteobacteria	Proteobacteria	Bacteria
3300026097_2	0.9734205834243496	27.246507864244833	2.665572356939843	7.758448980779455	8.441169445683903	37.10370363626346	0.061951680643703266	6.982481649770139	5.660163770051114	10.13710009411647	3300026097	Aquatic	Non-marine Saline and Alkaline	Pond water		SCGC-AAA027-K21	Burkholderiaceae	Betaproteobacteriales	Gammaproteobacteria	Proteobacteria	Bacteria
3300026094_9	0.8776839532242486	37.87942345020374	8.154852651639327	8.734409035760109	16.531128724199988	47.88490354961277	3.7640708805025165	18.193823336751116	6.412977693050289	10.800725778749205	3300026094	Aquatic	Non-marine Saline and Alkaline	Pond water		Spiribacter	Nitrococcaceae	Nitrococcales	Gammaproteobacteria	Proteobacteria	Bacteria
3300026124_11	0.9230296814930816	34.15851130886504	8.39728573645506	8.521081594109294	15.347029594070154	44.275367434686935	3.8569083873509626	16.869883820967665	6.356290744808078	10.688800194477901	3300026124	Aquatic	Non-marine Saline and Alkaline	Pond water		Spiribacter	Nitrococcaceae	Nitrococcales	Gammaproteobacteria	Proteobacteria	Bacteria
3300026187_9	0.8002597390327526	33.046032707904374	2.580848236294397	8.014558294877965	16.6357426039639	41.66910450288047	1.187023869455104	6.1959276791475	5.752655024690403	9.808390751052537	3300026187	Aquatic	Non-marine Saline and Alkaline	Pond water	UBA9601	Litoricola	Litoricolaceae	Pseudomonadales	Gammaproteobacteria	Proteobacteria	Bacteria
3300025669_34	0.00021291045844340495	41.28291163923212	2.121609472202106	7.50465414287361	34.01809015540374	48.69984615619515	0.0	6.651849291321024	6.094522094767555	10.13525454635223	3300025669	Aquatic	Non-marine Saline and Alkaline	Saline Lake						Altiarchaeota	Archaea
3300025649_14	0.0013302812452999913	48.37510101103138	3.4485327786808755	7.299671553072844	28.53802188241753	54.52605044751908	1.1225925136882409	7.824026314433482	5.929993050714407	9.148663092287086	3300025649	Aquatic	Non-marine Saline and Alkaline	Saline Lake			Methanotrichaceae	Methanotrichales	Methanosarcinia	Halobacterota	Archaea
3300025669_31	0.006526572979859591	49.926520229786064	5.966648837931742	8.284778922782326	37.38088585275685	59.05774812459458	1.3259366007387863	16.83789292133788	6.201462056025281	10.494072837167183	3300025669	Aquatic	Non-marine Saline and Alkaline	Saline Lake				Pacearchaeales	Woesearchaeia	Nanoarchaeota	Archaea
3300025669_45	0.00438765970102295	54.33400111093479	2.5385203331195223	7.484444406023874	43.05953363197237	62.796783253682975	0.0	8.179742244209221	6.716941552528265	9.034889206187412	3300025669	Aquatic	Non-marine Saline and Alkaline	Saline Lake				Pacearchaeales	Woesearchaeia	Nanoarchaeota	Archaea
3300025669_51	0.009710233765355403	57.1464059466481	3.558949380906582	9.085528132215172	48.65807630687393	64.1465290348379	1.4789674520005305	8.617545500024006	7.6691988260660615	9.901111182384543	3300025669	Aquatic	Non-marine Saline and Alkaline	Saline Lake		GW2011-AR13	GW2011-AR1	Pacearchaeales	Woesearchaeia	Nanoarchaeota	Archaea
3300025649_41	0.00845898671475298	56.18595214471293	3.0271810679997477	9.082459269127371	45.77355188456125	64.42421216835127	1.3129219597475503	6.8553975192276	7.647087348438417	9.76987666178769	3300025649	Aquatic	Non-marine Saline and Alkaline	Saline Lake		GW2011-AR13	GW2011-AR1	Pacearchaeales	Woesearchaeia	Nanoarchaeota	Archaea
3300025603_7	0.97441029226921	18.548767892280434	0.7744833263203672	7.917997558774777	2.7774531261538726	25.050715185584007	0.0	5.608115443380183	5.215794373098416	10.219130397475789	3300025603	Aquatic	Non-marine Saline and Alkaline	Saline Lake		Ilumatobacter	Ilumatobacteraceae	Microtrichales	Acidimicrobiia	Actinobacteriota	Bacteria
3300025603_35	0.9957363805178238	20.621696009249888	0.0	7.70154428074526	4.158252675516204	27.795726668388017	0.0	0.7050539328891929	5.897537677589205	9.68778789186759	3300025603	Aquatic	Non-marine Saline and Alkaline	Saline Lake		Aquiluna	Microbacteriaceae	Actinomycetales	Actinobacteria	Actinobacteriota	Bacteria
3300025669_26	0.9961474129972674	25.43751103611534	0.3416523494875787	8.242229194120519	14.491985403903989	33.877705479116855	0.0	5.646004671689602	6.184813233204436	10.138305850199677	3300025669	Aquatic	Non-marine Saline and Alkaline	Saline Lake		BACL25	Microbacteriaceae	Actinomycetales	Actinobacteria	Actinobacteriota	Bacteria
3300025603_26	0.9693349900281684	24.08625665984744	1.3038786554939366	8.25573724884506	10.21778701103272	32.1858251859918	0.1961079794677183	4.716686287348771	5.658901869084754	10.801629203190549	3300025603	Aquatic	Non-marine Saline and Alkaline	Saline Lake				Nanopelagicales	Actinobacteria	Actinobacteriota	Bacteria
3300025603_22	0.946758860442116	22.363607540904272	0.0	7.67397651367096	6.68267159974863	28.347035563277675	0.0	2.989720085312115	5.424884484467278	10.16961697167279	3300025603	Aquatic	Non-marine Saline and Alkaline	Saline Lake		UBA4592	S36-B12	Nanopelagicales	Actinobacteria	Actinobacteriota	Bacteria
3300025603_20	0.971241878817944	20.827847407794778	0.0	7.638906044372164	5.155517505310989	27.0479453563921	0.0	3.273761903625376	5.394274631198003	10.113640815577458	3300025603	Aquatic	Non-marine Saline and Alkaline	Saline Lake	UBA4592 sp1	UBA4592	S36-B12	Nanopelagicales	Actinobacteria	Actinobacteriota	Bacteria
3300025603_15	0.9840906119095978	18.95015103428387	1.4836491257171813	7.930415403732457	0.897603421530695	27.105913055085715	0.376665717269993	7.36548628371433	6.3979078898923305	9.691563024103022	3300025603	Aquatic	Non-marine Saline and Alkaline	Saline Lake		Fabibacter	Cyclobacteriaceae	Cytophagales	Bacteroidia	Bacteroidota	Bacteria
3300025603_12	0.9111311517986134	22.057523467876113	0.6003025410751026	6.988584491286414	8.32161862262492	30.291096333762333	0.8156718912862491	3.0371203247974803	5.64960398145294	8.971579241350401	3300025603	Aquatic	Non-marine Saline and Alkaline	Saline Lake			UBA955	NS11-12g	Bacteroidia	Bacteroidota	Bacteria
3300025649_20	0.1549822315150141	27.058920253560842	0.16267076198238417	7.002646913184458	11.895089759901259	34.88924788998458	0.21375383869695153	3.6372823977481215	5.443548856585622	8.4351195186063	3300025649	Aquatic	Non-marine Saline and Alkaline	Saline Lake		Chlorobium	Chlorobiaceae	Chlorobiales	Chlorobia	Bacteroidota	Bacteria
3300025669_14	0.15183238901431673	27.194138652031953	0.2654859878199094	7.061890680739715	11.845177623982853	34.95126725859768	0.26861239553565963	3.835523308420642	5.448989570421589	8.520476462765217	3300025669	Aquatic	Non-marine Saline and Alkaline	Saline Lake		Chlorobium	Chlorobiaceae	Chlorobiales	Chlorobia	Bacteroidota	Bacteria
3300025649_17	0.20746190001942189	40.68545316531452	1.527462544367011	6.431641944402381	22.36490178238675	47.83317511603237	0.12056792246276182	8.110096108737295	4.780631330873915	8.188867200824939	3300025649	Aquatic	Non-marine Saline and Alkaline	Saline Lake			UBA7950	UBA7950	Bipolaricaulia	Bipolaricaulota	Bacteria
3300025649_12	0.6697945714529373	42.89142128482696	1.5692440064690452	8.260754070635814	26.421477931594858	50.35792305676897	0.19512299232760477	4.934391103302882	6.485327651186445	9.85721401889089	3300025649	Aquatic	Non-marine Saline and Alkaline	Saline Lake			UBA11858	Anaerolineales	Anaerolineae	Chloroflexota	Bacteria
3300025649_3	0.04800601231124124	52.6653611157131	1.3255010799788174	7.554211037251737	36.561588117128935	59.762259613021556	0.6068033706946836	4.231292323969206	5.9800910286383795	9.620346330543784	3300025649	Aquatic	Non-marine Saline and Alkaline	Saline Lake				Thermoflexales	Anaerolineae	Chloroflexota	Bacteria
3300025649_11	0.19061560681714707	47.788396495673794	1.6025219394534616	6.542304473799148	28.909895868376953	55.240262957075345	0.3465171508694218	6.401188974468481	4.985460310070637	8.343468724603364	3300025649	Aquatic	Non-marine Saline and Alkaline	Saline Lake		JGIOTU-2	JGIOTU-2	JGIOTU-2	Cloacimonadia	Cloacimonadota	Bacteria
3300025603_17	0.8986216418186957	27.07198179863033	0.050264529879989084	8.50058617007722	10.835704420983799	33.7776978107809	0.0	4.016997178743646	6.127047598554574	10.711695498164861	3300025603	Aquatic	Non-marine Saline and Alkaline	Saline Lake	GCF_001885215.1	Cyanobium	Cyanobiaceae	Synechococcales_A	Cyanobacteriia	Cyanobacteriota	Bacteria
3300025649_16	0.920480801052432	25.542427626871383	0.0	8.617222908527797	8.992688839518888	32.32008091285577	0.0	3.852896008955085	6.249897169902822	10.872767551669329	3300025649	Aquatic	Non-marine Saline and Alkaline	Saline Lake	GCF_001885215.1	Cyanobium	Cyanobiaceae	Synechococcales_A	Cyanobacteriia	Cyanobacteriota	Bacteria
3300025649_18	0.011258290617613187	38.54793536646957	0.4857387394800199	6.608851003547017	20.87965941430621	45.69959408116462	0.14267373200368527	2.523752042349728	5.058377889001609	8.064935860235805	3300025649	Aquatic	Non-marine Saline and Alkaline	Saline Lake					Desulfobacteria	Desulfobacterota	Bacteria
3300025649_22	0.008301704292292378	46.0563026661479	1.184808247397946	6.865908258131911	28.96052228550417	53.12352773708238	1.2440850140699773	3.78825056935741	5.450194048685538	8.065338180476932	3300025649	Aquatic	Non-marine Saline and Alkaline	Saline Lake		S5133MH16	BuS5	Desulfobacterales	Desulfobacteria	Desulfobacterota	Bacteria
3300025649_23	0.0017245085394187454	41.30031321750485	0.6389095981537971	6.6770081480442816	23.876127679859604	50.03156876848628	0.5934843418119142	3.693132040560198	5.0060655389330755	7.875213443938131	3300025649	Aquatic	Non-marine Saline and Alkaline	Saline Lake		UBA2210	UBA2210	Syntrophales	Syntrophia	Desulfobacterota	Bacteria
3300025669_23	0.44675195097162523	36.43865779314751	0.0	8.053944035583376	15.095773242461402	44.09480163996839	0.6492335877822002	2.8702221290699814	6.5542944541729415	9.227555193669707	3300025669	Aquatic	Non-marine Saline and Alkaline	Saline Lake		UBA2284	Acholeplasmataceae	Acholeplasmatales	Bacilli	Firmicutes	Bacteria
3300025669_5	0.9856762584881033	29.69551934141056	1.962210903709848	7.305866929260945	10.338068305262471	37.74287140451335	0.9321296298677907	7.540632943933998	5.841454327578559	9.273814896952517	3300025669	Aquatic	Non-marine Saline and Alkaline	Saline Lake			UBA8477	UBA8477	UBA8477	Marinisomatota	Bacteria
3300025649_27	0.010897893694352345	41.7622817588532	0.0	8.052158059737893	23.052186468433625	49.26448629054286	0.0	0.0	6.157946783671772	9.572199999924472	3300025649	Aquatic	Non-marine Saline and Alkaline	Saline Lake			4484-171	4484-171	koll11	Omnitrophota	Bacteria
3300025669_19	0.02867429000819821	39.663413713598274	0.0	6.755823435857856	18.055544263348636	46.4425808705564	0.0	2.444499927602508	5.449993053755533	7.794389586131471	3300025669	Aquatic	Non-marine Saline and Alkaline	Saline Lake				UBA10015	koll11	Omnitrophota	Bacteria
3300025669_32	0.0012863184090300406	46.7041341852713	0.0	8.003180697471976	28.273961584059744	56.534557466086454	0.0	2.6099557764681807	6.419196559252194	9.358654191531727	3300025669	Aquatic	Non-marine Saline and Alkaline	Saline Lake			UBA10183	UBA10183	koll11	Omnitrophota	Bacteria
3300025669_12	0.0019773989786852075	38.195765205817985	0.688716083063702	7.851510583669254	19.241745531287798	47.14797801217707	0.0	4.048234743234154	6.696661000709284	9.187183720815767	3300025669	Aquatic	Non-marine Saline and Alkaline	Saline Lake			RBG-13-46-9	UBA1560	koll11	Omnitrophota	Bacteria
3300025669_33	0.939170619540748	40.943706482342634	1.4598559878674076	7.3910153242530665	20.952966299408022	48.03589511083765	2.406662483123643	4.783145342901646	6.624748906259414	8.109239167938206	3300025669	Aquatic	Non-marine Saline and Alkaline	Saline Lake					Gracilibacteria	Patescibacteria	Bacteria
3300025669_22	0.6038306069669281	37.418134478533986	3.2905000596509577	8.074716728800926	15.396413320088152	46.59366999419873	3.174010036707967	11.447961172036692	6.832568348678632	9.98533276793776	3300025669	Aquatic	Non-marine Saline and Alkaline	Saline Lake			2-02-FULL-48-14	Peregrinibacterales	Gracilibacteria	Patescibacteria	Bacteria
3300025669_42	0.37155790177734316	65.33182585329592	0.24364293322843444	7.245310118085284	51.38083391617481	72.45441578535909	0.0	5.909395476307044	5.704505611403	8.287751834049033	3300025669	Aquatic	Non-marine Saline and Alkaline	Saline Lake			UBA2143	Portnoybacterales	Paceibacteria	Patescibacteria	Bacteria
3300025603_37	0.820197154451287	34.73334689605466	5.063997888856745	9.147086992158698	22.711098743571444	42.57450805567205	2.449371956014037	12.24095976372689	6.847301273593752	10.985075300580705	3300025603	Aquatic	Non-marine Saline and Alkaline	Saline Lake			GCA-2401445	UBA9983	Paceibacteria	Patescibacteria	Bacteria
3300025649_1	0.22926587985897695	38.079996688759195	3.826409013669587	7.781969215773669	20.47455175298676	45.171109621246245	1.9768336919815404	9.700765362659759	5.683388322158967	10.091763922941249	3300025649	Aquatic	Non-marine Saline and Alkaline	Saline Lake		PLanc-01	SG8-4	SG8-4	Phycisphaerae	Planctomycetota	Bacteria
3300025603_21	0.8166815083360325	22.892940883092013	0.9446456773829484	7.389888158311969	4.0130645597309496	30.630801185967414	0.0	5.061680600583626	5.224793935588852	9.257653738523027	3300025603	Aquatic	Non-marine Saline and Alkaline	Saline Lake		Planktomarina	Rhodobacteraceae	Rhodobacterales	Alphaproteobacteria	Proteobacteria	Bacteria
3300025603_4	0.760388798841625	33.777978925895084	1.7293046842723179	7.445413712012761	15.798223869105183	42.28286248316117	0.30995990199952184	5.357980846370792	5.638789074911947	9.498703568305324	3300025603	Aquatic	Non-marine Saline and Alkaline	Saline Lake		BAL199	Thalassobaculaceae	Thalassobaculales	Alphaproteobacteria	Proteobacteria	Bacteria
3300025603_6	0.9087441582133166	33.071706989345365	5.267537960498244	7.630693286284278	11.567881263354902	42.06415434122713	2.3098018871309707	11.047941164627787	5.526185864453017	9.679676895417657	3300025603	Aquatic	Non-marine Saline and Alkaline	Saline Lake			UBA6615	UBA6615	Alphaproteobacteria	Proteobacteria	Bacteria
3300025603_16	0.9924017147636924	19.240627916147215	0.0	7.209614693263537	0.8175388324780517	28.454126429490195	0.0	3.982516405804514	4.860862496638455	9.281287249352742	3300025603	Aquatic	Non-marine Saline and Alkaline	Saline Lake	GCF_000496475.1	RS62	Burkholderiaceae	Betaproteobacteriales	Gammaproteobacteria	Proteobacteria	Bacteria
3300025603_19	0.9569099152935264	26.989833677284246	0.0029815566130722004	7.8166803641096205	9.816053911601319	35.27126945650006	0.0	1.6064862786839935	5.66768907270965	9.835911109757987	3300025603	Aquatic	Non-marine Saline and Alkaline	Saline Lake		SCGC-AAA027-K21	Burkholderiaceae	Betaproteobacteriales	Gammaproteobacteria	Proteobacteria	Bacteria
3300025603_31	0.9463559618286848	30.47403663807878	0.9744132729810295	6.688171711285547	17.41446529619354	38.886204256588954	0.0	3.1776265428464763	4.5997253940512355	8.279549213959983	3300025603	Aquatic	Non-marine Saline and Alkaline	Saline Lake	GCA_002384685.1	BACL14	Methylophilaceae	Betaproteobacteriales	Gammaproteobacteria	Proteobacteria	Bacteria
3300025603_28	0.7623017123156969	29.171356111418262	3.2014592063526828	7.501741798847808	11.49829315182295	35.23478856834318	0.5929563078084028	7.761413042771736	5.655763385698315	9.153971037890273	3300025603	Aquatic	Non-marine Saline and Alkaline	Saline Lake		UBA3031	SG8-40	Betaproteobacteriales	Gammaproteobacteria	Proteobacteria	Bacteria
3300025603_9	0.8404868060572442	22.55089853386145	2.554615908560484	7.50166546189565	1.8340575704258306	29.77782541463008	0.7111917057796875	7.210062035757104	5.425638626794295	9.403451844337509	3300025603	Aquatic	Non-marine Saline and Alkaline	Saline Lake		GCA-1735895	GCA-1735895	GCA-1735895	Gammaproteobacteria	Proteobacteria	Bacteria
3300025603_5	0.8862676301136932	24.886487057788457	2.9677846841204483	8.042661907127247	7.310883040092614	30.617952366620393	1.6111322154101808	6.151368866448928	6.069151806619432	10.117234903374836	3300025603	Aquatic	Non-marine Saline and Alkaline	Saline Lake		GCA-2725285	HTCC2089	Pseudomonadales	Gammaproteobacteria	Proteobacteria	Bacteria
3300025603_14	0.9459656786319884	17.10131727088745	2.7423068854776966	7.9673219448985115	0.0	24.294459694716764	0.33326252988855254	6.906993223192757	6.038819820845592	9.925050349940054	3300025603	Aquatic	Non-marine Saline and Alkaline	Saline Lake		OM182	Pseudohongiellaceae	Pseudomonadales	Gammaproteobacteria	Proteobacteria	Bacteria
3300025669_4	0.18058732046450454	32.06424231642585	2.0311032731813228	7.0332179567027096	15.083663523064832	38.72222472789844	0.46324009808785505	6.389528734953743	5.532767780527719	8.312564378202957	3300025669	Aquatic	Non-marine Saline and Alkaline	Saline Lake			XYD2-FULL-50-16	XYD2-FULL-50-16	SAR324	SAR324	Bacteria
3300025649_9	0.0006647979434307727	41.72215395289039	0.0	6.599539225523751	22.954160019285684	48.564871287537976	0.0815478567654282	0.5570701463079466	5.266642802658662	8.362172173567343	3300025649	Aquatic	Non-marine Saline and Alkaline	Saline Lake					UBA1439	UBP3	Bacteria
3300025603_23	0.9218007265703196	32.76485464377351	2.521273906880422	7.238155374800365	13.556951894699832	42.6730827803931	1.5019333185598813	6.771071124123608	5.750887863791569	9.309967704195088	3300025603	Aquatic	Non-marine Saline and Alkaline	Saline Lake		Cephaloticoccus	Opitutaceae	Opitutales	Verrucomicrobiae	Verrucomicrobiota	Bacteria
3300025642_34	3.403004504320961e-05	43.815779657954074	3.2966641042395435	7.095093326241987	37.004381017257806	50.08537374040729	0.12371589812280348	7.65694214060935	5.67742987600698	10.065415665220346	3300025642	Aquatic	Non-marine Saline and Alkaline	Saline lake						Altiarchaeota	Archaea
3300012267_2	0.8967180169373599	37.19355189419353	19.845409925665955	7.408288642587211	20.241641640367376	48.725027118052665	12.3392149069781	28.164648996299828	6.071606772050902	9.352673779642014	3300012267	Aquatic	Non-marine Saline and Alkaline	Saline lake		Haloarcula	Haloarculaceae	Halobacteriales	Halobacteria	Halobacterota	Archaea
3300012033_4	0.8904882314521418	37.21143402473467	19.59735123708493	7.49903828149348	19.781105018227546	48.542225399037825	12.370786815913675	27.910389041127544	6.166639157083522	9.449844778058674	3300012033	Aquatic	Non-marine Saline and Alkaline	Saline lake		Haloarcula	Haloarculaceae	Halobacteriales	Halobacteria	Halobacterota	Archaea
3300012268_8	0.8774090568582187	37.81562917325611	20.122922287291168	7.457007452649616	20.967171717130313	49.73738603888992	12.546826647635722	28.119086839379083	6.103658841676905	9.415824806451896	3300012268	Aquatic	Non-marine Saline and Alkaline	Saline lake		Haloarcula	Haloarculaceae	Halobacteriales	Halobacteria	Halobacterota	Archaea
3300012178_8	0.9707273781191618	35.11059161649709	19.125076226039766	6.868988592099302	16.560221837186283	45.198730896560335	12.333590784495538	27.554616283276683	5.596579536003073	8.592568206728203	3300012178	Aquatic	Non-marine Saline and Alkaline	Saline lake		Haloarchaeobius	Haloferacaceae	Halobacteriales	Halobacteria	Halobacterota	Archaea
3300012182_8	0.971701601843122	35.233158664540284	18.99929571935356	6.771410371819555	16.893084619581074	45.44990367554515	12.307033745942146	27.259440824431234	5.51141627788602	8.455865223415008	3300012182	Aquatic	Non-marine Saline and Alkaline	Saline lake		Haloarchaeobius	Haloferacaceae	Halobacteriales	Halobacteria	Halobacterota	Archaea
3300011185_4	0.972333029890558	34.84554444700526	18.980423118709545	6.847744347928838	16.405695299293136	44.87213380638464	12.22183006049041	27.494343065511824	5.581256479330652	8.570716559373325	3300011185	Aquatic	Non-marine Saline and Alkaline	Saline lake		Haloarchaeobius	Haloferacaceae	Halobacteriales	Halobacteria	Halobacterota	Archaea
3300012108_2	0.9712659440163924	36.132979926296166	19.221310804683824	6.636259074102918	17.388911580383763	46.35169778712694	12.507543134222118	27.278506350544806	5.459749877442987	8.279915762898566	3300012108	Aquatic	Non-marine Saline and Alkaline	Saline lake		Haloarchaeobius	Haloferacaceae	Halobacteriales	Halobacteria	Halobacterota	Archaea
3300011187_8	0.9752724641271152	36.69483607613203	18.829320812577116	6.687921223676244	18.078856515856707	46.45429431767031	12.244801957392083	26.855541922152607	5.457074181118028	8.351303698331787	3300011187	Aquatic	Non-marine Saline and Alkaline	Saline lake		Haloarchaeobius	Haloferacaceae	Halobacteriales	Halobacteria	Halobacterota	Archaea
3300012170_6	0.9715503087529184	36.07507285752473	19.20032031264393	6.729258273561804	17.439567765005066	46.27623708630794	12.38482987981742	27.54426165034955	5.517201570232328	8.37398653297896	3300012170	Aquatic	Non-marine Saline and Alkaline	Saline lake		Haloarchaeobius	Haloferacaceae	Halobacteriales	Halobacteria	Halobacterota	Archaea
3300025361_8	0.8527011515146254	36.39401678844479	18.679019647649106	8.062814510504268	19.211076737219024	46.16154380739626	11.955362624168222	25.45885364985753	6.770891576611912	9.707988262261765	3300025361	Aquatic	Non-marine Saline and Alkaline	Saline lake		Halohasta	Haloferacaceae	Halobacteriales	Halobacteria	Halobacterota	Archaea
3300012178_16	0.8530316319221455	37.959616839153746	19.267940380307046	8.041604862038664	21.65759612718541	47.836245660571834	11.944980192936876	27.363715231984393	6.6558289322575135	9.649121484075144	3300012178	Aquatic	Non-marine Saline and Alkaline	Saline lake		Halohasta	Haloferacaceae	Halobacteriales	Halobacteria	Halobacterota	Archaea
3300012109_3	0.8404079331162785	38.0546158334293	18.83014100278978	8.071653613449739	21.2457109529715	47.931691940014375	11.963355153221514	26.088640145870244	6.719181490924943	9.66644232163459	3300012109	Aquatic	Non-marine Saline and Alkaline	Saline lake		Halohasta	Haloferacaceae	Halobacteriales	Halobacteria	Halobacterota	Archaea
3300025351_9	0.8018476215641258	37.4165618201801	18.91346520211107	8.27240732395927	21.45004795693175	47.703602079743625	11.901499989301703	26.734387907335847	6.800387846577831	9.892332750859236	3300025351	Aquatic	Non-marine Saline and Alkaline	Saline lake		Halohasta	Haloferacaceae	Halobacteriales	Halobacteria	Halobacterota	Archaea
3300012027_3	0.8440041221630925	37.37460760866692	19.145795811120145	8.053539375966034	20.587281819311023	47.30304454358628	12.049964663677564	26.166358531292243	6.713860540664929	9.61309420549237	3300012027	Aquatic	Non-marine Saline and Alkaline	Saline lake		Halohasta	Haloferacaceae	Halobacteriales	Halobacteria	Halobacterota	Archaea
3300012026_4	0.840313042734216	37.228950251822766	19.022308213090078	8.151002660119786	20.42659121893021	47.040712793370666	12.162897762345642	26.406560483805467	6.766551796856084	9.75378236389828	3300012026	Aquatic	Non-marine Saline and Alkaline	Saline lake		Halohasta	Haloferacaceae	Halobacteriales	Halobacteria	Halobacterota	Archaea
3300012265_4	0.8459907134271017	37.14252835592075	19.02298701699639	8.162457517732532	20.383888349276226	47.14943136712386	11.962594176176323	26.983837314017432	6.733045656634985	9.768515200702861	3300012265	Aquatic	Non-marine Saline and Alkaline	Saline lake		Halohasta	Haloferacaceae	Halobacteriales	Halobacteria	Halobacterota	Archaea
3300011185_6	0.8549920379859214	36.58137150273211	18.618609695008338	7.946374206018131	19.431004971872834	46.32594624736331	11.825930649910513	25.794251253016647	6.6515867335758125	9.610225841351816	3300011185	Aquatic	Non-marine Saline and Alkaline	Saline lake		Halohasta	Haloferacaceae	Halobacteriales	Halobacteria	Halobacterota	Archaea
3300012103_4	0.8494275812345286	37.63488996613398	18.430583546744373	8.013810089556078	20.23605214897063	47.28136607917511	11.911729170453569	25.241018997368716	6.694493057026771	9.679530825349296	3300012103	Aquatic	Non-marine Saline and Alkaline	Saline lake		Halohasta	Haloferacaceae	Halobacteriales	Halobacteria	Halobacterota	Archaea
3300011170_3	0.8352418084672831	38.251821685320024	18.346920508688477	8.163820339387593	21.4170462283837	47.523223488934704	11.671237518963723	25.80271520974043	6.744775711155244	9.782507659104416	3300011170	Aquatic	Non-marine Saline and Alkaline	Saline lake		Halohasta	Haloferacaceae	Halobacteriales	Halobacteria	Halobacterota	Archaea
3300012116_6	0.8442090922869712	37.88551384401916	19.102483223322594	8.280519273475177	21.47770477170473	47.726900637301526	12.06638055814051	26.89289092186338	6.7842661867738965	9.874344161931685	3300012116	Aquatic	Non-marine Saline and Alkaline	Saline lake		Halohasta	Haloferacaceae	Halobacteriales	Halobacteria	Halobacterota	Archaea
3300012263_2	0.8548972435491283	37.930079058000935	18.625506716467548	7.903965899932251	20.79818412836244	47.612009733911464	12.140424893919112	24.929237865817505	6.675897375470177	9.453904769385405	3300012263	Aquatic	Non-marine Saline and Alkaline	Saline lake		Halohasta	Haloferacaceae	Halobacteriales	Halobacteria	Halobacterota	Archaea
3300011177_5	0.8406053967291556	38.2199647413654	18.67321753021995	8.0661281322907	21.580962523690786	48.063651113053595	11.927364918029383	25.583819460374144	6.712165205942402	9.601062931881271	3300011177	Aquatic	Non-marine Saline and Alkaline	Saline lake		Halohasta	Haloferacaceae	Halobacteriales	Halobacteria	Halobacterota	Archaea
3300012250_4	0.8225107202026631	39.475163601006734	18.230641106168044	8.089350288425633	23.35145226812323	49.059875687302345	11.65571193343643	26.74007546025454	6.674240199532873	9.67736190563243	3300012250	Aquatic	Non-marine Saline and Alkaline	Saline lake		Halohasta	Haloferacaceae	Halobacteriales	Halobacteria	Halobacterota	Archaea
3300012267_4	0.870844842794207	36.74350850654758	18.952757027909776	7.951719050395614	20.075765349541165	46.67999434350901	12.033282827099038	26.180070871046755	6.694670118082054	9.517416956144666	3300012267	Aquatic	Non-marine Saline and Alkaline	Saline lake		Halohasta	Haloferacaceae	Halobacteriales	Halobacteria	Halobacterota	Archaea
3300012104_4	0.8644979117420897	38.735817434103616	18.636645898148394	7.9271181351511935	21.98853599292157	48.69025031183149	11.872918443430416	26.289120616389077	6.587828247835924	9.48082353827029	3300012104	Aquatic	Non-marine Saline and Alkaline	Saline lake		Halohasta	Haloferacaceae	Halobacteriales	Halobacteria	Halobacterota	Archaea
3300012262_4	0.839251313137975	36.96391039764943	18.777320190006698	8.152148928549531	20.07994711667623	46.902236036816966	11.8101971080072	25.979308846475437	6.735261639530766	9.798726154985921	3300012262	Aquatic	Non-marine Saline and Alkaline	Saline lake		Halohasta	Haloferacaceae	Halobacteriales	Halobacteria	Halobacterota	Archaea
3300011169_5	0.8135495849750007	40.23491048718622	18.556420163441253	8.035776108687205	24.07506708617301	50.04232337997968	11.617027914751032	25.664687665276315	6.63539671979881	9.49680738441935	3300011169	Aquatic	Non-marine Saline and Alkaline	Saline lake		Halohasta	Haloferacaceae	Halobacteriales	Halobacteria	Halobacterota	Archaea
3300012182_16	0.8575265285620846	36.53392299138855	18.758630979188617	7.957823204041412	19.57685691620834	46.43626874028674	11.860921469612649	25.86637313401998	6.669931042639676	9.622103686549417	3300012182	Aquatic	Non-marine Saline and Alkaline	Saline lake		Halohasta	Haloferacaceae	Halobacteriales	Halobacteria	Halobacterota	Archaea
3300011181_5	0.8638272351371566	37.76819269688412	19.136523014386448	8.185870384720618	22.144523171008803	47.886930043101295	11.872825298635176	27.31184432469362	6.708175874609676	9.959776178108802	3300011181	Aquatic	Non-marine Saline and Alkaline	Saline lake	GCF_900109065.1	Halohasta	Haloferacaceae	Halobacteriales	Halobacteria	Halobacterota	Archaea
3300012118_6	0.8585897465300166	39.30271268577276	19.808630884181923	8.22882988674112	22.948066425065637	50.007683050482484	12.217659715426509	28.257481764886652	6.736047340574014	9.892821288166738	3300012118	Aquatic	Non-marine Saline and Alkaline	Saline lake	GCF_900109065.1	Halohasta	Haloferacaceae	Halobacteriales	Halobacteria	Halobacterota	Archaea
3300012262_6	0.8876245656752109	37.88658438564724	19.05270545766468	7.905351444745364	22.034301964237375	47.865647871112365	11.606963970966795	27.770925418102795	6.535782599670137	9.588594679534632	3300012262	Aquatic	Non-marine Saline and Alkaline	Saline lake	GCF_900109065.1	Halohasta	Haloferacaceae	Halobacteriales	Halobacteria	Halobacterota	Archaea
3300012103_7	0.8851746832341233	35.7016672139291	19.413026675169974	8.415955198522878	19.06091581176774	45.970677344416636	11.813755201348634	27.867717300210334	6.984014178488754	10.15259032412512	3300012103	Aquatic	Non-marine Saline and Alkaline	Saline lake	GCF_900109065.1	Halohasta	Haloferacaceae	Halobacteriales	Halobacteria	Halobacterota	Archaea
3300012028_6	0.883347539922939	38.341615512593094	19.848008198498754	7.9602354739135635	20.62432162373519	48.44570174358134	11.766395704738207	28.87310498012958	6.636775330492587	9.765169529460469	3300012028	Aquatic	Non-marine Saline and Alkaline	Saline lake	GCF_900109065.1	Halohasta	Haloferacaceae	Halobacteriales	Halobacteria	Halobacterota	Archaea
3300012265_6	0.8782377196898918	36.978690761199786	19.434009845811254	8.01764561394646	20.940931742222723	47.21789989315445	11.609383969658113	28.184117383802246	6.588644124729761	9.864470917557988	3300012265	Aquatic	Non-marine Saline and Alkaline	Saline lake	GCF_900109065.1	Halohasta	Haloferacaceae	Halobacteriales	Halobacteria	Halobacterota	Archaea
3300012111_5	0.8927423674739244	37.89661899169659	19.334790540120842	8.011250658599259	21.607671562842334	48.02848736517676	11.962948217989917	27.3047487783486	6.673381767141171	9.785352299950361	3300012111	Aquatic	Non-marine Saline and Alkaline	Saline lake	GCF_900109065.1	Halohasta	Haloferacaceae	Halobacteriales	Halobacteria	Halobacterota	Archaea
3300011185_12	0.8509550018004536	37.457612385333626	19.59945357237122	8.081433192213206	20.976179662369418	47.35476985397446	12.007418303624968	27.198652382416842	6.718289958629434	9.633377919194906	3300011185	Aquatic	Non-marine Saline and Alkaline	Saline lake	GCF_900109065.1	Halohasta	Haloferacaceae	Halobacteriales	Halobacteria	Halobacterota	Archaea
3300012027_4	0.8896817160508395	36.639644884000774	18.984657428490344	7.926961593599886	20.372918292390413	46.548447386157285	11.91226539705943	27.224820228957018	6.593469649776912	9.720519949086857	3300012027	Aquatic	Non-marine Saline and Alkaline	Saline lake	GCF_900109065.1	Halohasta	Haloferacaceae	Halobacteriales	Halobacteria	Halobacterota	Archaea
3300012110_5	0.8810193368624211	36.39297167945101	19.19188780104143	8.114173657264384	19.614316344720613	46.457006246640404	11.834973055362592	27.992411749393593	6.679129703144909	9.832465033856016	3300012110	Aquatic	Non-marine Saline and Alkaline	Saline lake	GCF_900109065.1	Halohasta	Haloferacaceae	Halobacteriales	Halobacteria	Halobacterota	Archaea
3300012145_6	0.9078571488129968	37.21757791619545	19.42683380261162	7.985068738615819	21.10850918900217	47.34469338009438	12.006294351411126	28.04045999261425	6.692949439003549	9.720674152441093	3300012145	Aquatic	Non-marine Saline and Alkaline	Saline lake	GCF_900109065.1	Halohasta	Haloferacaceae	Halobacteriales	Halobacteria	Halobacterota	Archaea
3300012250_3	0.8572749619229324	36.025123982490484	19.702987736397773	8.021949941707403	19.748090191731865	46.33775577019378	11.578174770049626	28.037618499110682	6.674843485467864	9.476035632287058	3300012250	Aquatic	Non-marine Saline and Alkaline	Saline lake	GCF_900109065.1	Halohasta	Haloferacaceae	Halobacteriales	Halobacteria	Halobacterota	Archaea
3300012025_7	0.8752724126498934	35.69325244506964	19.19163148317282	8.210735031571339	19.012228929162887	45.63160761805746	11.700761223905369	27.514697275584815	6.8437619235170715	10.033769248012472	3300012025	Aquatic	Non-marine Saline and Alkaline	Saline lake	GCF_900109065.1	Halohasta	Haloferacaceae	Halobacteriales	Halobacteria	Halobacterota	Archaea
3300012182_10	0.8865794196177893	36.39987071790737	19.35755934479461	8.12614271679996	20.00479011868987	46.204290424824954	12.044189414825654	27.371191935569342	6.748320307169651	9.760740430486026	3300012182	Aquatic	Non-marine Saline and Alkaline	Saline lake	GCF_900109065.1	Halohasta	Haloferacaceae	Halobacteriales	Halobacteria	Halobacterota	Archaea
3300012026_2	0.9092163661509396	40.190495348092405	17.80893203403722	7.017942749320268	21.87046166665321	50.161886729652934	10.629584237521941	28.16904845514746	5.897106338000168	8.519137716343213	3300012026	Aquatic	Non-marine Saline and Alkaline	Saline lake	GCF_000224475.1	Halolamina	Haloferacaceae	Halobacteriales	Halobacteria	Halobacterota	Archaea
3300012114_3	0.8987465964281415	41.10750328156148	17.67189368523354	7.217629256041342	22.181789128116122	51.12205030816813	10.471998069804927	28.6092168094574	5.935318673685727	8.818911136469957	3300012114	Aquatic	Non-marine Saline and Alkaline	Saline lake	GCF_000224475.1	Halolamina	Haloferacaceae	Halobacteriales	Halobacteria	Halobacterota	Archaea
3300012029_6	0.9230358570124244	39.75150906240951	17.258531877070723	7.16807585303501	20.129709699024517	49.32826762040975	10.80249685376737	27.860858394876804	5.977189655617034	8.748532314759982	3300012029	Aquatic	Non-marine Saline and Alkaline	Saline lake	GCF_000224475.1	Halolamina	Haloferacaceae	Halobacteriales	Halobacteria	Halobacterota	Archaea
3300012268_5	0.9102457385017502	40.864251382122966	17.196400583138356	7.16285188533112	21.867475013253866	50.34366779559122	10.193145841354363	27.10595502329879	6.018334482177339	8.812810183957602	3300012268	Aquatic	Non-marine Saline and Alkaline	Saline lake	GCF_000224475.1	Halolamina	Haloferacaceae	Halobacteriales	Halobacteria	Halobacterota	Archaea
3300012182_14	0.9209270355424848	39.95304788187618	17.851589291648963	7.05674348843406	20.483424766911106	49.77914218576901	10.833910679612147	28.470601142261717	5.9261073600952265	8.689436489536192	3300012182	Aquatic	Non-marine Saline and Alkaline	Saline lake	GCF_000224475.1	Halolamina	Haloferacaceae	Halobacteriales	Halobacteria	Halobacterota	Archaea
3300012027_2	0.9087530569890784	40.87705495905727	17.69317593195262	6.997286738425277	21.829183950310266	50.895725180742055	10.252592338897722	28.726022749602535	5.7729145033785	8.66736972976095	3300012027	Aquatic	Non-marine Saline and Alkaline	Saline lake	GCF_000224475.1	Halolamina	Haloferacaceae	Halobacteriales	Halobacteria	Halobacterota	Archaea
3300012115_3	0.913622109329294	41.06191908632341	17.57201999163035	7.050634690313303	22.52181798244664	51.098725826939	10.319906454936477	28.20089924574504	5.828363430151686	8.707862302771435	3300012115	Aquatic	Non-marine Saline and Alkaline	Saline lake	GCF_000224475.1	Halolamina	Haloferacaceae	Halobacteriales	Halobacteria	Halobacterota	Archaea
3300012127_3	0.9050040306300178	40.523838404073956	17.79017508413089	7.169197578787697	21.93321747756752	50.495044548614906	10.883303663557438	27.886478469634717	5.96236203332403	8.836073493356619	3300012127	Aquatic	Non-marine Saline and Alkaline	Saline lake	GCF_000224475.1	Halolamina	Haloferacaceae	Halobacteriales	Halobacteria	Halobacterota	Archaea
3300012110_2	0.8994885777647543	40.911325016980314	17.992326994072094	7.194667483901658	22.43411242123559	51.14603003501627	10.357068065707699	28.735775986967806	5.959876300598742	8.812665488417574	3300012110	Aquatic	Non-marine Saline and Alkaline	Saline lake	GCF_000224475.1	Halolamina	Haloferacaceae	Halobacteriales	Halobacteria	Halobacterota	Archaea
3300012250_1	0.9223549968504808	40.12572320189279	17.446272160976903	6.981699715266049	21.30194452440108	50.119294878971736	10.532292691754497	28.110700271638517	5.7749314095866815	8.619389165861946	3300012250	Aquatic	Non-marine Saline and Alkaline	Saline lake	GCF_000224475.1	Halolamina	Haloferacaceae	Halobacteriales	Halobacteria	Halobacterota	Archaea
3300011177_7	0.9313635417336592	39.57504713968745	16.814012111329347	6.9541220976259295	20.05284120659772	49.20040725882762	10.309031711090926	27.15197646645369	5.799942486081775	8.602189723178677	3300011177	Aquatic	Non-marine Saline and Alkaline	Saline lake	GCF_000224475.1	Halolamina	Haloferacaceae	Halobacteriales	Halobacteria	Halobacterota	Archaea
3300011170_1	0.9136763270248598	40.32892649648751	17.752894928504254	7.047332452274664	21.895162809835895	50.455270113248815	10.554922679854625	28.339823915366406	5.874525599632169	8.65676723517538	3300011170	Aquatic	Non-marine Saline and Alkaline	Saline lake	GCF_000224475.1	Halolamina	Haloferacaceae	Halobacteriales	Halobacteria	Halobacterota	Archaea
3300012121_5	0.9208444796778756	39.58835020799287	16.562750578106062	7.0009539366511095	19.987669022546154	48.796503072455536	10.157482007280212	26.925637807430363	5.8433463708277715	8.67429970486336	3300012121	Aquatic	Non-marine Saline and Alkaline	Saline lake	GCF_000224475.1	Halolamina	Haloferacaceae	Halobacteriales	Halobacteria	Halobacterota	Archaea
3300011171_6	0.9200925110593812	39.54680012883769	16.26353428832222	6.889235110789783	19.214144718795882	48.911066071914284	9.941996452046634	26.84386069427087	5.693115197381775	8.513969047323265	3300011171	Aquatic	Non-marine Saline and Alkaline	Saline lake	GCF_000224475.1	Halolamina	Haloferacaceae	Halobacteriales	Halobacteria	Halobacterota	Archaea
3300012025_8	0.9295545683556752	40.96475572263641	16.766271199519025	6.957210376408965	21.173955140846907	50.682972605552884	10.09385937645421	27.6696148443058	5.830521260615013	8.628390532260727	3300012025	Aquatic	Non-marine Saline and Alkaline	Saline lake	GCF_000224475.1	Halolamina	Haloferacaceae	Halobacteriales	Halobacteria	Halobacterota	Archaea
3300012104_2	0.9042068184879292	40.759662950851556	17.89466469846782	6.946551244239318	21.72015779858011	50.84153781248486	10.550653420691983	28.686672237561776	5.809899348198824	8.509660370050584	3300012104	Aquatic	Non-marine Saline and Alkaline	Saline lake	GCF_000224475.1	Halolamina	Haloferacaceae	Halobacteriales	Halobacteria	Halobacterota	Archaea
3300011185_10	0.9212611739804292	40.425491221876406	16.638035484509317	6.967539871669561	20.87987883589981	49.82029067422495	10.114092203046612	27.57721374319852	5.7250986185848145	8.551278382872997	3300011185	Aquatic	Non-marine Saline and Alkaline	Saline lake	GCF_000224475.1	Halolamina	Haloferacaceae	Halobacteriales	Halobacteria	Halobacterota	Archaea
3300025351_4	0.9110894633706992	40.36265111599856	17.559041815140255	7.010615273659389	21.371635347079764	50.1073638750509	10.139794411640706	28.28535242634521	5.875646027535826	8.630359654030734	3300025351	Aquatic	Non-marine Saline and Alkaline	Saline lake	GCF_000224475.1	Halolamina	Haloferacaceae	Halobacteriales	Halobacteria	Halobacterota	Archaea
3300025361_3	0.9131723860685028	40.86055115240369	17.508658678765002	6.968620109235687	21.74004273699456	50.730864252305665	10.097542367548124	28.153718200834792	5.79988392006495	8.629181226303274	3300025361	Aquatic	Non-marine Saline and Alkaline	Saline lake	GCF_000224475.1	Halolamina	Haloferacaceae	Halobacteriales	Halobacteria	Halobacterota	Archaea
3300012107_4	0.8955211044957764	41.37144802626166	17.280153836554007	7.100671668332221	22.321442623376395	51.13996831719986	10.557241186840677	27.351753231300737	5.967043861916377	8.696300819658829	3300012107	Aquatic	Non-marine Saline and Alkaline	Saline lake	GCF_000224475.1	Halolamina	Haloferacaceae	Halobacteriales	Halobacteria	Halobacterota	Archaea
3300012262_5	0.933837271698096	38.5590469593262	16.581201969744853	7.030567111683997	19.302320758124434	48.246204631484595	9.92684169259433	27.14126800905525	5.832503246354612	8.67175720875407	3300012262	Aquatic	Non-marine Saline and Alkaline	Saline lake	GCF_000224475.1	Halolamina	Haloferacaceae	Halobacteriales	Halobacteria	Halobacterota	Archaea
3300012265_3	0.9265153099322532	41.19128262455908	17.856620846134604	6.999732923998477	21.953559215127008	51.06029138720853	10.610327221485006	28.273250471196274	5.8310979923231745	8.568464028293928	3300012265	Aquatic	Non-marine Saline and Alkaline	Saline lake	GCF_000224475.1	Halolamina	Haloferacaceae	Halobacteriales	Halobacteria	Halobacterota	Archaea
3300012128_3	0.9175378385581926	41.22578644798448	17.622183127729002	7.0414280462375425	23.33528054746807	51.17820715764367	10.518843027325525	27.796396315819464	5.831307754008544	8.617152844574196	3300012128	Aquatic	Non-marine Saline and Alkaline	Saline lake	GCF_000224475.1	Halolamina	Haloferacaceae	Halobacteriales	Halobacteria	Halobacterota	Archaea
3300012118_4	0.9130653055358536	38.98634963517938	17.253000872230167	7.1644755949096	20.66171508269845	48.898939703580226	10.204388337548233	27.59897137376732	5.93257738994048	8.798133395819052	3300012118	Aquatic	Non-marine Saline and Alkaline	Saline lake	GCF_000224475.1	Halolamina	Haloferacaceae	Halobacteriales	Halobacteria	Halobacterota	Archaea
3300025352_3	0.9054481946019556	39.68609714045966	17.79634789164225	6.963673982812774	20.756366966460494	49.724164597422785	10.516161009543183	28.390712583250988	5.864682937894617	8.586577210392566	3300025352	Aquatic	Non-marine Saline and Alkaline	Saline lake	GCF_000224475.1	Halolamina	Haloferacaceae	Halobacteriales	Halobacteria	Halobacterota	Archaea
3300012028_3	0.9273902633939196	40.3596602139399	17.457261558089314	7.061542245047376	21.941309842369932	50.25978366197934	10.219791826517039	28.562150491902692	5.824177839015045	8.708852574365686	3300012028	Aquatic	Non-marine Saline and Alkaline	Saline lake	GCF_000224475.1	Halolamina	Haloferacaceae	Halobacteriales	Halobacteria	Halobacterota	Archaea
3300012263_3	0.9271675363989608	40.17568939835037	17.711136084225018	6.9103759553794895	20.989356291301583	49.85539924607166	10.510133857230636	28.305232155370216	5.815389620673946	8.502323399084586	3300012263	Aquatic	Non-marine Saline and Alkaline	Saline lake	GCF_000224475.1	Halolamina	Haloferacaceae	Halobacteriales	Halobacteria	Halobacterota	Archaea
3300011169_2	0.9222492851284888	39.49321970956138	17.1151767648365	7.041142240341852	19.89403432823334	49.284290241932254	10.173022904213301	27.971116225423792	5.8756766085328875	8.593199193184775	3300011169	Aquatic	Non-marine Saline and Alkaline	Saline lake	GCF_000224475.1	Halolamina	Haloferacaceae	Halobacteriales	Halobacteria	Halobacterota	Archaea
3300012145_7	0.9172000143501028	40.66987103476342	16.849712872181556	7.0826901281853765	20.534491840005664	50.24636853567918	10.214785149077786	27.766032336600908	5.839908441177677	8.705213983787552	3300012145	Aquatic	Non-marine Saline and Alkaline	Saline lake	GCF_000224475.1	Halolamina	Haloferacaceae	Halobacteriales	Halobacteria	Halobacterota	Archaea
3300012111_6	0.9253157463433748	40.50529450935284	16.864026237236743	6.8186203997942325	20.42852633759133	50.2090814262061	10.482399965332418	27.342834274915194	5.680479896675412	8.420592266137893	3300012111	Aquatic	Non-marine Saline and Alkaline	Saline lake	GCF_000224475.1	Halolamina	Haloferacaceae	Halobacteriales	Halobacteria	Halobacterota	Archaea
3300012109_1	0.9067901103355972	41.82345000765241	17.84200475959331	7.127129896335605	22.47446649133356	51.65643101166457	10.624702421678542	28.161572409684354	5.934970368041611	8.688140639145534	3300012109	Aquatic	Non-marine Saline and Alkaline	Saline lake	GCF_000224475.1	Halolamina	Haloferacaceae	Halobacteriales	Halobacteria	Halobacterota	Archaea
3300012270_13	0.944124759553838	44.117521394953044	17.541707417583424	7.819503923872398	27.47097049487549	55.28045840791145	11.498776296659804	27.122028115520838	6.114682330227547	9.733398461511886	3300012270	Aquatic	Non-marine Saline and Alkaline	Saline lake		Halorubrum	Haloferacaceae	Halobacteriales	Halobacteria	Halobacterota	Archaea
3300011185_7	0.9252045656344668	41.87141191088249	17.855374664422875	7.803600416431877	25.177230900877735	52.7615813243405	10.945390369006073	27.528955987478387	6.150832967093319	9.58754244623656	3300011185	Aquatic	Non-marine Saline and Alkaline	Saline lake		Halorubrum	Haloferacaceae	Halobacteriales	Halobacteria	Halobacterota	Archaea
3300012115_4	0.9187544997980333	42.75038113804501	17.41461715587043	7.472948525983338	25.904687565010015	52.95636991034676	10.871728417091473	27.696163464198722	5.8763449283431175	9.103004633610533	3300012115	Aquatic	Non-marine Saline and Alkaline	Saline lake	GCF_000022205.1	Halorubrum	Haloferacaceae	Halobacteriales	Halobacteria	Halobacterota	Archaea
3300011177_6	0.9222522543230824	40.924527073237826	17.19782153251584	7.606811965684935	24.172139225069877	50.71244369998912	10.761732506803167	27.59270171216744	5.995348326894272	9.263819977430028	3300011177	Aquatic	Non-marine Saline and Alkaline	Saline lake	GCF_000022205.1	Halorubrum	Haloferacaceae	Halobacteriales	Halobacteria	Halobacterota	Archaea
3300012121_4	0.9339449777628646	41.91828357030164	17.318990786550984	7.459942952189698	24.93912077942348	51.818021143425604	10.786527373444635	27.70511109880277	5.864187331659138	9.083403475167335	3300012121	Aquatic	Non-marine Saline and Alkaline	Saline lake	GCF_000022205.1	Halorubrum	Haloferacaceae	Halobacteriales	Halobacteria	Halobacterota	Archaea
3300025361_7	0.9330656143108692	42.59930507142244	17.320599127121888	7.452320616757882	25.66786221109856	52.36857747840017	10.59581209161439	27.51170542917284	5.8829084768437365	9.056468223511935	3300025361	Aquatic	Non-marine Saline and Alkaline	Saline lake	GCF_000022205.1	Halorubrum	Haloferacaceae	Halobacteriales	Halobacteria	Halobacterota	Archaea
3300012110_4	0.9242410321207948	43.093109892564115	17.128985174536894	7.4219984786320845	26.1844654066745	53.0368040417795	10.623185131955951	27.57948821138511	5.853898435367926	9.045095189196601	3300012110	Aquatic	Non-marine Saline and Alkaline	Saline lake	GCF_000022205.1	Halorubrum	Haloferacaceae	Halobacteriales	Halobacteria	Halobacterota	Archaea
3300012127_5	0.9139392926921924	42.921504849354065	17.23155277258976	7.368332156014382	25.790677825034475	52.98135480945115	10.67832614150482	27.37256209371153	5.818996908709217	8.962668733476479	3300012127	Aquatic	Non-marine Saline and Alkaline	Saline lake	GCF_000022205.1	Halorubrum	Haloferacaceae	Halobacteriales	Halobacteria	Halobacterota	Archaea
3300012106_7	0.9077747629960244	42.05078215756563	17.174318928066505	7.443144740667641	25.80348914441369	51.89211983297493	11.042058414436294	26.38244936437881	5.950528899471573	8.979117966695856	3300012106	Aquatic	Non-marine Saline and Alkaline	Saline lake	GCF_000022205.1	Halorubrum	Haloferacaceae	Halobacteriales	Halobacteria	Halobacterota	Archaea
3300012145_5	0.92902807545439	43.34714702759147	17.3680104374006	7.334467890244654	26.567911732428758	53.415338695175606	10.822585085700126	27.741542853942658	5.798520463697963	8.946686382759525	3300012145	Aquatic	Non-marine Saline and Alkaline	Saline lake	GCF_000022205.1	Halorubrum	Haloferacaceae	Halobacteriales	Halobacteria	Halobacterota	Archaea
3300012111_4	0.931222071896227	41.558450145600474	17.241330389103915	7.470727935871761	24.928397482199625	51.405121934411056	10.849587317110144	27.09850062409048	5.91102568870299	9.102913219658282	3300012111	Aquatic	Non-marine Saline and Alkaline	Saline lake	GCF_000022205.1	Halorubrum	Haloferacaceae	Halobacteriales	Halobacteria	Halobacterota	Archaea
3300012026_5	0.9273399343788468	42.40757428137787	16.909971140432262	7.566123017159843	25.705157512766935	52.093127960755595	10.785493531086946	26.770845409337245	5.98508049338984	9.19385884920555	3300012026	Aquatic	Non-marine Saline and Alkaline	Saline lake	GCF_000022205.1	Halorubrum	Haloferacaceae	Halobacteriales	Halobacteria	Halobacterota	Archaea
3300012114_5	0.9194918129492634	43.294800112583715	17.43570415621472	7.312113540320828	26.281848080915825	53.383170669284596	10.935772941202558	27.71993417322413	5.8234092839879095	8.867503400045015	3300012114	Aquatic	Non-marine Saline and Alkaline	Saline lake	GCF_000022205.1	Halorubrum	Haloferacaceae	Halobacteriales	Halobacteria	Halobacterota	Archaea
3300012108_5	0.9139560284750716	41.02706073029883	17.402003777707776	7.506751994876518	24.65605991062313	51.16926031655878	10.954640603186611	27.270779373487574	5.91789021305523	9.144109516681272	3300012108	Aquatic	Non-marine Saline and Alkaline	Saline lake	GCF_000022205.1	Halorubrum	Haloferacaceae	Halobacteriales	Halobacteria	Halobacterota	Archaea
3300012025_5	0.9317288836888316	42.670925107143276	17.209767432232614	7.432608571411075	25.507454052733614	52.50305797558286	10.785526938780515	27.339703194252234	5.886125823890923	9.03687541873854	3300012025	Aquatic	Non-marine Saline and Alkaline	Saline lake	GCF_000022205.1	Halorubrum	Haloferacaceae	Halobacteriales	Halobacteria	Halobacterota	Archaea
3300012116_3	0.9368791822938716	41.771021066790624	17.51275638068143	7.618118964365514	24.94657124725213	51.645354062367936	11.022480110206141	27.52723233404038	5.9725271133269064	9.299540746612525	3300012116	Aquatic	Non-marine Saline and Alkaline	Saline lake	GCF_000022205.1	Halorubrum	Haloferacaceae	Halobacteriales	Halobacteria	Halobacterota	Archaea
3300011179_4	0.9141256563995832	41.536900305902925	17.42850037562311	7.449253824662345	24.69027593472674	51.37067278875419	10.792037274307278	27.93470162240045	5.869755751380646	9.0692776497705	3300011179	Aquatic	Non-marine Saline and Alkaline	Saline lake	GCF_000022205.1	Halorubrum	Haloferacaceae	Halobacteriales	Halobacteria	Halobacterota	Archaea
3300011181_4	0.923876380874224	42.40611648165129	17.176435601144945	7.396669165506662	25.670498148632284	52.34863581759042	10.768221338515595	27.291524112427886	5.8678947797072	8.99611546529469	3300011181	Aquatic	Non-marine Saline and Alkaline	Saline lake	GCF_000022205.1	Halorubrum	Haloferacaceae	Halobacteriales	Halobacteria	Halobacterota	Archaea
3300011169_1	0.9262363031293596	42.92727193067986	17.345314937831972	7.353758128415408	25.626697297581487	52.731301029692325	10.965814865919786	28.01813183749045	5.842248794678078	8.927125275847159	3300011169	Aquatic	Non-marine Saline and Alkaline	Saline lake	GCF_000022205.1	Halorubrum	Haloferacaceae	Halobacteriales	Halobacteria	Halobacterota	Archaea
3300011185_9	0.9311785646451356	42.022609441515186	17.243931656306493	7.397552950906368	25.23426424930634	51.94549819138286	10.539322632288117	27.417116248008746	5.824555030553517	9.027032928379311	3300011185	Aquatic	Non-marine Saline and Alkaline	Saline lake	GCF_000022205.1	Halorubrum	Haloferacaceae	Halobacteriales	Halobacteria	Halobacterota	Archaea
3300012028_5	0.9299702222442546	42.60363152779532	17.11238261841349	7.432581733628966	25.672656005819384	52.50941414715341	10.708931627961485	26.985486411853774	5.832013810240565	9.057827129613495	3300012028	Aquatic	Non-marine Saline and Alkaline	Saline lake	GCF_000022205.1	Halorubrum	Haloferacaceae	Halobacteriales	Halobacteria	Halobacterota	Archaea
3300025352_5	0.9424512444735876	43.08586339740712	17.518835278681813	7.570903646082292	26.610882819109055	53.21771540425537	10.86340449265381	28.034653916049038	5.8840807265855934	9.252556722567443	3300025352	Aquatic	Non-marine Saline and Alkaline	Saline lake	GCF_000022205.1	Halorubrum	Haloferacaceae	Halobacteriales	Halobacteria	Halobacterota	Archaea
3300012118_5	0.9208857595031076	43.8915272156202	17.101905635190448	7.320070892509139	26.743385962160936	53.650997397142554	10.683814636220578	27.325544540046415	5.8197457309676235	8.899667775254363	3300012118	Aquatic	Non-marine Saline and Alkaline	Saline lake	GCF_000022205.1	Halorubrum	Haloferacaceae	Halobacteriales	Halobacteria	Halobacterota	Archaea
3300012103_3	0.9292213150456572	43.27061341375749	17.534219629173876	7.51535001275214	26.443951981193496	53.26846737813832	10.953358471789647	27.756661470114548	5.8906890593316	9.179344097217168	3300012103	Aquatic	Non-marine Saline and Alkaline	Saline lake	GCF_000022205.1	Halorubrum	Haloferacaceae	Halobacteriales	Halobacteria	Halobacterota	Archaea
3300012029_5	0.9298449223430016	42.52994199289571	17.084528219380317	7.398493240571445	25.481330765276766	52.24012518673743	10.731590159708347	26.991855267799078	5.849625265566964	8.971707303015735	3300012029	Aquatic	Non-marine Saline and Alkaline	Saline lake	GCF_000022205.1	Halorubrum	Haloferacaceae	Halobacteriales	Halobacteria	Halobacterota	Archaea
3300012027_6	0.924153991589913	41.99250514585333	17.825821115036735	7.457901177529255	25.45641561396142	52.36114218762045	11.232193966066754	27.72416489482807	5.9383295883411815	9.035429075594848	3300012027	Aquatic	Non-marine Saline and Alkaline	Saline lake	GCF_000022205.1	Halorubrum	Haloferacaceae	Halobacteriales	Halobacteria	Halobacterota	Archaea
3300011170_2	0.9330774188980392	43.69093971240174	17.898517254255708	7.230650693160748	26.455657572290782	53.99531331612795	10.915986239269275	27.918053217695476	5.782351734800173	8.808315597061947	3300011170	Aquatic	Non-marine Saline and Alkaline	Saline lake	GCF_000022205.1	Halorubrum	Haloferacaceae	Halobacteriales	Halobacteria	Halobacterota	Archaea
3300011187_9	0.9270524633190548	43.286360937427645	17.653012808009827	7.423007940998475	26.501116374581812	53.42589907422655	11.006170255283383	27.999692491855768	5.791034635365979	9.170474262357555	3300011187	Aquatic	Non-marine Saline and Alkaline	Saline lake	GCF_000022205.1	Halorubrum	Haloferacaceae	Halobacteriales	Halobacteria	Halobacterota	Archaea
3300012261_5	0.9295004558338458	42.904311404352796	17.478912202231605	7.431968603614758	25.75789858424092	52.842378960070285	11.030818178834318	27.767722617232618	5.882535328250513	9.039458025265784	3300012261	Aquatic	Non-marine Saline and Alkaline	Saline lake	GCF_000022205.1	Halorubrum	Haloferacaceae	Halobacteriales	Halobacteria	Halobacterota	Archaea
3300011171_5	0.9237035500375582	42.811077919570394	16.97073776292376	7.368213484845705	25.82546692692258	52.50300496916513	10.573011018810954	26.91603366656143	5.868259280806541	8.928295018728543	3300011171	Aquatic	Non-marine Saline and Alkaline	Saline lake	GCF_000022205.1	Halorubrum	Haloferacaceae	Halobacteriales	Halobacteria	Halobacterota	Archaea
3300012265_5	0.9307888250323496	42.57975173274764	17.316872688907246	7.6169550221701385	25.746102334285162	52.55179928288558	10.86778037925495	27.68245725894813	5.974058442405315	9.298216837541426	3300012265	Aquatic	Non-marine Saline and Alkaline	Saline lake	GCF_000022205.1	Halorubrum	Haloferacaceae	Halobacteriales	Halobacteria	Halobacterota	Archaea
3300012262_3	0.9275598924804764	41.544578965080476	17.271641046901493	7.320721197553526	24.531975803783588	51.408987461823244	10.59785334846572	27.678688443456313	5.775247548029846	8.965387311222745	3300012262	Aquatic	Non-marine Saline and Alkaline	Saline lake	GCF_000022205.1	Halorubrum	Haloferacaceae	Halobacteriales	Halobacteria	Halobacterota	Archaea
3300012263_4	0.9214260154209192	42.37143658357609	16.979769520539477	7.399819451435897	25.46298787341994	52.294106621846396	10.71966346765417	26.78179989146088	5.914195186224403	9.005482669922552	3300012263	Aquatic	Non-marine Saline and Alkaline	Saline lake	GCF_000022205.1	Halorubrum	Haloferacaceae	Halobacteriales	Halobacteria	Halobacterota	Archaea
3300012250_2	0.9323181480019692	43.49103756251313	17.427931264212468	7.433596211629027	26.627543125880145	53.304761728975194	10.972506227604994	27.412759750637637	5.912374835802725	9.160173021665578	3300012250	Aquatic	Non-marine Saline and Alkaline	Saline lake	GCF_000022205.1	Halorubrum	Haloferacaceae	Halobacteriales	Halobacteria	Halobacterota	Archaea
3300012104_3	0.9395774584162786	42.847821411093136	17.128670014365117	7.627600906200863	25.74704757098855	52.70424255448177	10.745177066036442	27.344334438969252	6.007047788679622	9.296439420491863	3300012104	Aquatic	Non-marine Saline and Alkaline	Saline lake	GCF_000022205.1	Halorubrum	Haloferacaceae	Halobacteriales	Halobacteria	Halobacterota	Archaea
3300012128_4	0.9311534765389838	42.17136833516215	17.405831685117654	7.672958851990913	25.63987060648065	52.065074150588735	10.886214642519544	27.31178139694982	6.03060739954131	9.336670050527534	3300012128	Aquatic	Non-marine Saline and Alkaline	Saline lake	GCF_000022205.1	Halorubrum	Haloferacaceae	Halobacteriales	Halobacteria	Halobacterota	Archaea
3300025352_1	0.8016844356951163	40.4960959172698	20.698138470986358	7.513723918157503	21.18964464536719	50.72076420710293	12.015720791272019	31.40639782443711	6.38234136025151	9.052269478957456	3300025352	Aquatic	Non-marine Saline and Alkaline	Saline lake	GCF_002572525.1	Natrinema	Haloferacaceae	Halobacteriales	Halobacteria	Halobacterota	Archaea
3300025351_2	0.7469131079071396	38.97612579017315	20.542827185190646	7.674092010302447	20.396154608534367	49.1457176629807	11.689498013288423	31.093035993110757	6.469373428834519	9.287717152584557	3300025351	Aquatic	Non-marine Saline and Alkaline	Saline lake	GCF_002572525.1	Natrinema	Haloferacaceae	Halobacteriales	Halobacteria	Halobacterota	Archaea
3300012111_1	0.7522887761275836	39.69312641727628	20.35407460343901	7.649922962382296	20.939778475484815	49.90858009561896	11.501707327061835	31.058170237033053	6.383210857379696	9.301268345580226	3300012111	Aquatic	Non-marine Saline and Alkaline	Saline lake	GCF_002572525.1	Natrinema	Haloferacaceae	Halobacteriales	Halobacteria	Halobacterota	Archaea
3300012115_1	0.7578893101385232	40.638493908226806	20.33015976177459	7.527275625354707	21.524920338199102	50.37135768680955	12.223659158218387	30.286518995677337	6.311509924470139	9.088741425552028	3300012115	Aquatic	Non-marine Saline and Alkaline	Saline lake	GCF_002572525.1	Natrinema	Haloferacaceae	Halobacteriales	Halobacteria	Halobacterota	Archaea
3300025361_2	0.7547791168749703	38.99715118401342	20.45395751449844	7.636722961563663	20.195189037113856	49.30524229570214	11.547479655391607	31.44740020890671	6.3529630052274175	9.295170934616344	3300025361	Aquatic	Non-marine Saline and Alkaline	Saline lake	GCF_002572525.1	Natrinema	Haloferacaceae	Halobacteriales	Halobacteria	Halobacterota	Archaea
3300025351_10	0.8271286617845487	42.47612580442488	20.265490532097715	8.24062708759081	23.703817016711806	52.392662171170755	12.161376113070306	31.283836101522756	6.779105759443456	9.920814648902322	3300025351	Aquatic	Non-marine Saline and Alkaline	Saline lake		Salinarchaeum	Haloferacaceae	Halobacteriales	Halobacteria	Halobacterota	Archaea
3300025698_10	0.0012535224365743947	47.6872097920221	3.5792699958705985	7.34003228329602	28.692689787344836	53.98003926327288	1.2897170663085178	7.744758480725176	6.002558057399892	9.114318604809268	3300025698	Aquatic	Non-marine Saline and Alkaline	Saline lake			Methanotrichaceae	Methanotrichales	Methanosarcinia	Halobacterota	Archaea
3300012263_14	0.8519929429078954	54.384031497688056	19.156566824231426	9.123595454465107	40.19607089097363	61.71211116734652	11.321329465216996	35.270052334430716	7.688243660954435	11.436203303729577	3300012263	Aquatic	Non-marine Saline and Alkaline	Saline lake			J07AB43	J07AB43	Nanohaloarchaea	Nanoarchaeota	Archaea
3300012118_9	0.8321814851703349	59.18424550525714	19.93264014902519	7.661682232667959	42.91134543837844	66.88232905075407	10.612026190691969	36.324527523941384	6.290021553490773	9.45475272596472	3300012118	Aquatic	Non-marine Saline and Alkaline	Saline lake		PL-Br10-U2g16	J07AB43	J07AB43	Nanohaloarchaea	Nanoarchaeota	Archaea
3300011177_10	0.832369320414506	58.17907681224441	19.83015468021309	8.066613774830305	41.79893339846049	65.9283774036384	11.707842094632419	34.64001448790354	6.807549520960456	9.624237484234357	3300011177	Aquatic	Non-marine Saline and Alkaline	Saline lake		PL-Br10-U2g16	J07AB43	J07AB43	Nanohaloarchaea	Nanoarchaeota	Archaea
3300025352_9	0.8268066516497818	59.992788933108855	19.323485522437508	7.649310307919578	43.15771245347905	67.20667073666601	10.523643290371098	35.4983152760056	6.4032690565910535	9.237185710254222	3300025352	Aquatic	Non-marine Saline and Alkaline	Saline lake		PL-Br10-U2g16	J07AB43	J07AB43	Nanohaloarchaea	Nanoarchaeota	Archaea
3300025351_13	0.8376412127106826	60.26009712083198	19.807552575534288	7.458814594208829	41.842385552533	67.79388230302672	10.591754995800093	35.785943796048926	6.227390581087484	9.045771703506766	3300025351	Aquatic	Non-marine Saline and Alkaline	Saline lake		PL-Br10-U2g16	J07AB43	J07AB43	Nanohaloarchaea	Nanoarchaeota	Archaea
3300012033_23	0.8070574034623641	60.00897464406994	19.50964153772773	7.411429771902213	40.843140581837616	67.29947157843078	10.86110858986415	36.272892207327104	6.235591738112085	9.004089501427549	3300012033	Aquatic	Non-marine Saline and Alkaline	Saline lake		PL-Br10-U2g16	J07AB43	J07AB43	Nanohaloarchaea	Nanoarchaeota	Archaea
3300012028_8	0.8630737521994502	58.87671803934985	20.07980149707887	7.553377506336803	41.672866191524484	66.53317026448866	10.839032270377968	36.1163036675587	6.246746550798053	9.202471775808771	3300012028	Aquatic	Non-marine Saline and Alkaline	Saline lake		PL-Br10-U2g16	J07AB43	J07AB43	Nanohaloarchaea	Nanoarchaeota	Archaea
3300012116_10	0.7981111843653941	57.07716061891885	18.850389526010062	7.698407014325721	39.01828908541124	65.41442339138615	10.515441093595586	37.0	6.448273149903581	9.336804447087614	3300012116	Aquatic	Non-marine Saline and Alkaline	Saline lake		PL-Br10-U2g16	J07AB43	J07AB43	Nanohaloarchaea	Nanoarchaeota	Archaea
3300011181_11	0.8554518912752718	61.212535503736476	19.53514682071065	7.329202126421396	44.038646045365375	68.71779443853549	10.500014759364651	35.617415364895606	6.145780160832493	8.936753898561316	3300011181	Aquatic	Non-marine Saline and Alkaline	Saline lake		PL-Br10-U2g16	J07AB43	J07AB43	Nanohaloarchaea	Nanoarchaeota	Archaea
3300012265_9	0.8391270068150576	58.004603057012666	19.66869320637817	7.650511587701591	40.82658122971374	65.44130224010071	10.823267103824334	35.68163230484365	6.296228799875257	9.468493257304269	3300012265	Aquatic	Non-marine Saline and Alkaline	Saline lake		PL-Br10-U2g16	J07AB43	J07AB43	Nanohaloarchaea	Nanoarchaeota	Archaea
3300012128_10	0.7901953151758535	57.66552876570898	20.315298377996292	8.099917900874303	43.2582130816529	65.61459301840716	10.567857674158459	36.256216253037024	6.872236909847137	9.969858384170958	3300012128	Aquatic	Non-marine Saline and Alkaline	Saline lake		PL-Br10-U2g16	J07AB43	J07AB43	Nanohaloarchaea	Nanoarchaeota	Archaea
3300012262_8	0.8930065021783377	57.28653901541415	20.00524451070416	7.347069211680613	39.217026618339766	64.76726641516971	11.165127345580867	37.0	5.903257544186478	9.166814763879515	3300012262	Aquatic	Non-marine Saline and Alkaline	Saline lake		PL-Br10-U2g16	J07AB43	J07AB43	Nanohaloarchaea	Nanoarchaeota	Archaea
3300012114_7	0.85334025862656	60.365568882260504	19.93717810889182	7.430694478114011	45.36225239553224	67.76675119110726	10.460536823462832	36.40840544406325	6.046409211573962	9.175593859874557	3300012114	Aquatic	Non-marine Saline and Alkaline	Saline lake		PL-Br10-U2g16	J07AB43	J07AB43	Nanohaloarchaea	Nanoarchaeota	Archaea
3300012027_9	0.8344194137725025	59.67482658662442	19.63223478006161	7.451573461164429	43.91020983234117	66.86317244245714	10.596763946112729	34.889606294605535	6.127381625849267	9.162603557169641	3300012027	Aquatic	Non-marine Saline and Alkaline	Saline lake		PL-Br10-U2g16	J07AB43	J07AB43	Nanohaloarchaea	Nanoarchaeota	Archaea
3300012110_8	0.8374379896632947	59.25819365704627	19.97353490321817	7.6439807566133835	43.82141176531633	66.81845092197116	10.565184007733306	35.922445248008074	6.240033769703104	9.35924565751527	3300012110	Aquatic	Non-marine Saline and Alkaline	Saline lake		PL-Br10-U2g16	J07AB43	J07AB43	Nanohaloarchaea	Nanoarchaeota	Archaea
3300012115_8	0.8414750141288113	59.97427339007011	19.641198080184317	7.61919780625715	45.04258204859076	67.07114726210054	10.501181157966403	35.0545741055077	6.239823866793133	9.291971747322714	3300012115	Aquatic	Non-marine Saline and Alkaline	Saline lake		PL-Br10-U2g16	J07AB43	J07AB43	Nanohaloarchaea	Nanoarchaeota	Archaea
3300012109_8	0.8199542971960799	60.30619083271925	18.832951205864696	7.3860188405117	41.392586873349366	68.2160017258675	10.145323688712146	34.377854617767795	6.334451842536201	9.15702421204683	3300012109	Aquatic	Non-marine Saline and Alkaline	Saline lake		PL-Br10-U2g16	J07AB43	J07AB43	Nanohaloarchaea	Nanoarchaeota	Archaea
3300012108_12	0.8477286746633512	58.54555536585502	19.695408764018058	7.771020365842174	42.76965424821318	66.14787941178977	10.680933979001278	36.44423358270712	6.263297927154889	9.63556319057922	3300012108	Aquatic	Non-marine Saline and Alkaline	Saline lake		PL-Br10-U2g16	J07AB43	J07AB43	Nanohaloarchaea	Nanoarchaeota	Archaea
3300012121_10	0.8339041986603001	59.46559162270111	19.358751129118893	7.694369003745001	43.79119865180381	66.60099661747348	10.521112024792274	35.62148877704947	6.28215033662528	9.465921859230912	3300012121	Aquatic	Non-marine Saline and Alkaline	Saline lake		PL-Br10-U2g16	J07AB43	J07AB43	Nanohaloarchaea	Nanoarchaeota	Archaea
3300025361_16	0.8579494846708084	58.2265859029424	20.232843071335097	7.719760912753413	41.13324260044898	65.8727872026708	11.008637722310725	37.0	6.22279627263956	9.575487640664067	3300025361	Aquatic	Non-marine Saline and Alkaline	Saline lake		PL-Br10-U2g16	J07AB43	J07AB43	Nanohaloarchaea	Nanoarchaeota	Archaea
3300012267_13	0.7970926964489529	62.45615556696573	19.495008370765312	7.376060170415635	43.19758051816943	70.22082604642947	10.943834642228927	36.690465831095224	6.272720342390347	8.933214091925667	3300012267	Aquatic	Non-marine Saline and Alkaline	Saline lake		PL-Br10-U2g16	J07AB43	J07AB43	Nanohaloarchaea	Nanoarchaeota	Archaea
3300012127_8	0.840018265091369	59.79196919330488	19.816967992787283	7.716985964869248	42.82252236146432	67.05746527812796	10.59936511767052	35.791081829242614	6.516624920048159	9.371445174101867	3300012127	Aquatic	Non-marine Saline and Alkaline	Saline lake		PL-Br10-U2g16	J07AB43	J07AB43	Nanohaloarchaea	Nanoarchaeota	Archaea
3300012111_10	0.8391024081148241	59.158750107311576	19.87572439688683	7.639136681694906	42.036438826182064	66.97863401011955	10.7967062993398	36.23254579690628	6.2472953009035574	9.423558467354539	3300012111	Aquatic	Non-marine Saline and Alkaline	Saline lake		PL-Br10-U2g16	J07AB43	J07AB43	Nanohaloarchaea	Nanoarchaeota	Archaea
3300012268_16	0.8384991304294588	60.637352620342355	19.826943182058333	7.706683947104139	44.407544041097694	67.5405849997938	10.872649340059766	34.35405332077369	6.435239732248494	9.109416874312739	3300012268	Aquatic	Non-marine Saline and Alkaline	Saline lake		PL-Br10-U2g16	J07AB43	J07AB43	Nanohaloarchaea	Nanoarchaeota	Archaea
3300023113_5	0.8397375466671146	57.95605464819908	18.440635289798827	7.400370654542787	42.66614946339982	65.1727500937187	9.751482477810397	34.94885369625685	6.0372216084583545	9.091165109858597	3300023113	Aquatic	Non-marine Saline and Alkaline	Saline lake		PL-Br10-U2g16	J07AB43	J07AB43	Nanohaloarchaea	Nanoarchaeota	Archaea
3300025642_40	0.0066747840190576335	45.25323970490297	3.111035463991053	8.470457581740028	30.761030650328582	53.46854192671433	0.6033821943359015	12.467747558697372	6.869617279020831	10.444092769470535	3300025642	Aquatic	Non-marine Saline and Alkaline	Saline lake				Pacearchaeales	Woesearchaeia	Nanoarchaeota	Archaea
3300025698_32	0.007120645816879212	56.09874611508615	3.2632646012179585	9.0414020098316	48.97169803847861	63.2932102122542	1.1814906454742982	8.349052914765164	7.557985218332138	10.115123437936605	3300025698	Aquatic	Non-marine Saline and Alkaline	Saline lake		GW2011-AR13	GW2011-AR1	Pacearchaeales	Woesearchaeia	Nanoarchaeota	Archaea
3300025586_45	0.005963022181635358	56.863782074762064	3.234674911924012	9.117766114130305	45.47795258884781	65.30379822559303	1.23772199620022	7.306324212344918	7.702208645218513	9.84494571705272	3300025586	Aquatic	Non-marine Saline and Alkaline	Saline lake		GW2011-AR13	GW2011-AR1	Pacearchaeales	Woesearchaeia	Nanoarchaeota	Archaea
3300025697_30	0.007686750849933199	58.37799822979305	3.559111176486163	9.380024248413791	46.95851260895295	67.46954152410714	1.4186986615167607	7.04470266687777	7.858263322512109	10.320536129915432	3300025697	Aquatic	Non-marine Saline and Alkaline	Saline lake		GW2011-AR13	GW2011-AR1	Pacearchaeales	Woesearchaeia	Nanoarchaeota	Archaea
3300025628_43	0.009870408939158803	56.268033652531514	3.5975899574716252	9.088062881033201	44.84015940970478	64.54994997578325	1.6924166088733907	7.245434178809642	7.757038478835559	9.861330366380582	3300025628	Aquatic	Non-marine Saline and Alkaline	Saline lake		GW2011-AR13	GW2011-AR1	Pacearchaeales	Woesearchaeia	Nanoarchaeota	Archaea
3300025586_35	0.0038811431715399802	47.47555797811357	4.32583927951492	7.837197227313974	29.740960976693678	56.9568788371094	2.7984699762606864	9.67145202097905	6.963163661884208	8.939994608378388	3300025586	Aquatic	Non-marine Saline and Alkaline	Saline lake				SM23-78	Woesearchaeia	Nanoarchaeota	Archaea
3300025698_13	0.005436364351293577	51.160145409740736	6.202390107409918	7.3880737847652656	34.18795549853212	60.18741531271006	3.172998304918057	12.497479830097316	5.54942128051938	9.553155147011415	3300025698	Aquatic	Non-marine Saline and Alkaline	Saline lake			DHVEG-1	DHVEG-1	E2	Thermoplasmatota	Archaea
3300025513_7	0.9746859026586856	18.758581773654978	0.9852438817370013	7.881196047516995	3.84270281814479	25.109631544750094	0.10095592490710747	5.622317553897364	5.3049043789630055	10.156840975508244	3300025513	Aquatic	Non-marine Saline and Alkaline	Saline lake		Ilumatobacter	Ilumatobacteraceae	Microtrichales	Acidimicrobiia	Actinobacteriota	Bacteria
3300012029_9	0.9941500390751355	23.83149880702178	0.0	8.010353602464145	7.076620557955291	30.426251914163675	0.0	3.9928122096104435	6.13679897673403	10.136747268014807	3300012029	Aquatic	Non-marine Saline and Alkaline	Saline lake		Aquiluna	Microbacteriaceae	Actinomycetales	Actinobacteria	Actinobacteriota	Bacteria
3300025513_29	0.9960641632527274	21.312253195103054	0.0	7.608600005011667	6.29684350588893	28.512855645032996	0.0	1.6522624835017634	5.628435748068746	9.632326081767088	3300025513	Aquatic	Non-marine Saline and Alkaline	Saline lake		Aquiluna	Microbacteriaceae	Actinomycetales	Actinobacteria	Actinobacteriota	Bacteria
3300011188_7	0.9931512831430948	23.585617244728066	0.0	7.862589928532927	7.230054749195601	29.70658969746941	0.0	2.865882415701771	6.103940033970962	9.824365119981781	3300011188	Aquatic	Non-marine Saline and Alkaline	Saline lake		Aquiluna	Microbacteriaceae	Actinomycetales	Actinobacteria	Actinobacteriota	Bacteria
3300012263_8	0.9938832246179772	22.491347861458927	0.0	8.04124265754736	5.864049955419697	28.813929748783487	0.0	2.851620204332624	6.101283056537507	10.119150140135023	3300012263	Aquatic	Non-marine Saline and Alkaline	Saline lake		Aquiluna	Microbacteriaceae	Actinomycetales	Actinobacteria	Actinobacteriota	Bacteria
3300012037_9	0.9939073377437544	24.345892082588595	0.0	8.023549207079839	7.76931194534955	30.430999352039283	0.0	3.25724011555036	6.125248589602661	10.106771877591015	3300012037	Aquatic	Non-marine Saline and Alkaline	Saline lake		Aquiluna	Microbacteriaceae	Actinomycetales	Actinobacteria	Actinobacteriota	Bacteria
3300012145_10	0.9941047489359252	24.410113634259233	0.0	8.142695376043088	7.16567092989262	30.732506373032116	0.0	3.640307170987013	6.2174060287457795	10.256752727524592	3300012145	Aquatic	Non-marine Saline and Alkaline	Saline lake		Aquiluna	Microbacteriaceae	Actinomycetales	Actinobacteria	Actinobacteriota	Bacteria
3300025601_12	0.994234922944338	21.030381307183838	0.0	7.850282320090784	5.153459568598974	28.739668889020948	0.0	3.513829952865839	6.012092231528505	9.773647904501674	3300025601	Aquatic	Non-marine Saline and Alkaline	Saline lake		Aquiluna	Microbacteriaceae	Actinomycetales	Actinobacteria	Actinobacteriota	Bacteria
3300025438_12	0.9950428163722852	19.546720793423255	0.0	8.14436410798607	3.211465877543148	26.755608647212306	0.0	3.0745429343683917	6.2443009026124425	10.340996565216807	3300025438	Aquatic	Non-marine Saline and Alkaline	Saline lake		Aquiluna	Microbacteriaceae	Actinomycetales	Actinobacteria	Actinobacteriota	Bacteria
3300012272_8	0.9937011436193433	23.670774664830805	0.0	8.021655718287153	6.504356586926196	30.218234801016926	0.0	2.466370649596155	6.121733734118946	10.094986967134837	3300012272	Aquatic	Non-marine Saline and Alkaline	Saline lake		Aquiluna	Microbacteriaceae	Actinomycetales	Actinobacteria	Actinobacteriota	Bacteria
3300025362_5	0.9943041676807388	22.929933382591365	0.02182142791752817	7.783543836476874	7.100980609400253	30.16113744165498	0.0	3.910679203232087	5.946621567785703	9.618156521980694	3300025362	Aquatic	Non-marine Saline and Alkaline	Saline lake		Aquiluna	Microbacteriaceae	Actinomycetales	Actinobacteria	Actinobacteriota	Bacteria
3300012269_15	0.9950314999270098	25.70265914493238	0.0	8.203681771124781	6.888575519141266	31.703233187978114	0.0	3.1476215044397273	6.125396235100498	10.50259650811041	3300012269	Aquatic	Non-marine Saline and Alkaline	Saline lake		Aquiluna	Microbacteriaceae	Actinomycetales	Actinobacteria	Actinobacteriota	Bacteria
3300025502_20	0.9938712993695252	22.12315170272905	0.0	7.795220471715174	6.996491847582851	29.657743205512674	0.0	3.729702204809688	6.0158248190962205	9.614296526371536	3300025502	Aquatic	Non-marine Saline and Alkaline	Saline lake		Aquiluna	Microbacteriaceae	Actinomycetales	Actinobacteria	Actinobacteriota	Bacteria
3300025425_9	0.9949082121435988	20.82348701582884	0.0	7.9364326007510595	4.382780948002486	27.955772726200657	0.0	2.0788464466213323	6.143445234876728	10.064476432435798	3300025425	Aquatic	Non-marine Saline and Alkaline	Saline lake		Aquiluna	Microbacteriaceae	Actinomycetales	Actinobacteria	Actinobacteriota	Bacteria
3300025513_44	0.995801135611224	27.407148847169623	1.348491666675645	8.42270090406918	14.208861500790746	36.39989676934791	0.0	9.789189278788458	6.141138031070823	10.431061321353472	3300025513	Aquatic	Non-marine Saline and Alkaline	Saline lake		BACL25	Microbacteriaceae	Actinomycetales	Actinobacteria	Actinobacteriota	Bacteria
3300025362_7	0.9969112123495026	25.034220889861757	1.244832623052373	8.134102993562525	12.349289434097956	33.978648806904644	0.0	7.559017633641832	6.048732547187084	10.108125328185476	3300025362	Aquatic	Non-marine Saline and Alkaline	Saline lake		BACL25	Microbacteriaceae	Actinomycetales	Actinobacteria	Actinobacteriota	Bacteria
3300025438_18	0.9955574603480436	22.2101087979203	0.49101626443619395	8.458828550199819	8.20770914198736	31.023560760061446	0.0	7.3023887763972795	5.8874089094692135	10.694367652820336	3300025438	Aquatic	Non-marine Saline and Alkaline	Saline lake		BACL25	Microbacteriaceae	Actinomycetales	Actinobacteria	Actinobacteriota	Bacteria
3300025601_10	0.9971702245804794	25.49017716868866	0.1968655845600784	8.624080841605052	11.812441920235262	34.220505557552215	0.0	6.4767949332935455	6.275457882549453	11.137405987974198	3300025601	Aquatic	Non-marine Saline and Alkaline	Saline lake		BACL25	Microbacteriaceae	Actinomycetales	Actinobacteria	Actinobacteriota	Bacteria
3300025502_21	0.9962658655564576	27.569256939510602	1.1364561749615314	8.544723925427013	13.515559540690276	36.11015301039235	0.0	9.041099349295388	6.130699331442029	10.984333645218719	3300025502	Aquatic	Non-marine Saline and Alkaline	Saline lake		BACL25	Microbacteriaceae	Actinomycetales	Actinobacteria	Actinobacteriota	Bacteria
3300025438_24	0.997383485277824	25.093366883071432	1.242565637081169	8.50957375522481	12.890106573242079	34.77585084503269	0.0	8.679136475419597	6.249342150377134	10.694595286715668	3300025438	Aquatic	Non-marine Saline and Alkaline	Saline lake		BACL25	Microbacteriaceae	Actinomycetales	Actinobacteria	Actinobacteriota	Bacteria
3300012147_3	0.9969029032541714	22.985955797624467	0.8888739069912526	8.293747999625504	8.485796260123998	30.98079837578247	0.2579575137706944	3.761393533326661	5.90983969569748	10.419588417551672	3300012147	Aquatic	Non-marine Saline and Alkaline	Saline lake		Yonghaparkia	Microbacteriaceae	Actinomycetales	Actinobacteria	Actinobacteriota	Bacteria
3300012036_17	0.9953865977110242	28.16961453376561	2.2872801306552697	8.000132540655596	13.19325417883659	36.536529009148296	0.6124713535649493	7.66119048408102	5.873948065953806	10.328001227658026	3300012036	Aquatic	Non-marine Saline and Alkaline	Saline lake		Yonghaparkia	Microbacteriaceae	Actinomycetales	Actinobacteria	Actinobacteriota	Bacteria
3300025438_5	0.9472042449917046	22.56832585526526	0.0	7.760668227076388	6.456584429419472	28.661062141682933	0.0	4.1580809192749255	5.381911698856921	10.249558957354662	3300025438	Aquatic	Non-marine Saline and Alkaline	Saline lake		UBA4592	S36-B12	Nanopelagicales	Actinobacteria	Actinobacteriota	Bacteria
3300025425_8	0.9550405627566544	21.895435448537107	0.0	7.701631374559346	6.142862591168653	27.97037264420333	0.0	3.7390795359055513	5.406772416494342	10.276375621877554	3300025425	Aquatic	Non-marine Saline and Alkaline	Saline lake		UBA4592	S36-B12	Nanopelagicales	Actinobacteria	Actinobacteriota	Bacteria
3300025438_4	0.9744203566103614	21.726217647388346	0.0	7.8419499611751675	5.610172491281771	28.298820826028397	0.0	2.992153434985827	5.455631140267137	10.442631885688467	3300025438	Aquatic	Non-marine Saline and Alkaline	Saline lake	UBA4592 sp1	UBA4592	S36-B12	Nanopelagicales	Actinobacteria	Actinobacteriota	Bacteria
3300025513_16	0.9703247712745764	21.119174967138495	0.0	7.902409662423898	6.864332972837856	27.995482354546013	0.0	3.8242680816726047	5.501657265480806	10.435970935547196	3300025513	Aquatic	Non-marine Saline and Alkaline	Saline lake	UBA4592 sp1	UBA4592	S36-B12	Nanopelagicales	Actinobacteria	Actinobacteriota	Bacteria
3300012270_5	0.9950515814770684	30.51390210185904	5.4882052494780975	8.436767675967213	11.369732483873051	37.80407978533067	3.2002210511886053	15.664258054531471	6.0185067070321	10.687326046237802	3300012270	Aquatic	Non-marine Saline and Alkaline	Saline lake			Nitriliruptoraceae	Nitriliruptorales	Actinobacteria	Actinobacteriota	Bacteria
3300025586_8	0.9149333879998882	30.724799405462523	0.7225468498267826	7.017120871258504	14.159096038481895	37.424546377420015	0.0	5.5242022507156	5.594468125261364	8.966785217292523	3300025586	Aquatic	Non-marine Saline and Alkaline	Saline lake		GCA-002708315	F082	Bacteroidales	Bacteroidia	Bacteroidota	Bacteria
3300025433_6	0.868942752330299	32.02158611289353	1.3558700654001763	6.9787497330829	15.375240537384503	39.0506422133855	0.0	6.010986363184331	5.601444837430552	8.78557983849043	3300025433	Aquatic	Non-marine Saline and Alkaline	Saline lake		GCA-002708315	F082	Bacteroidales	Bacteroidia	Bacteroidota	Bacteria
3300011185_5	0.9650653086542588	37.336189363052085	6.184545671755519	7.764039814653345	19.0223909472695	49.3542238985268	2.7805601567111173	14.894813280640024	6.07081162726246	9.611642544745758	3300011185	Aquatic	Non-marine Saline and Alkaline	Saline lake			GCA-2748065	Bacteroidales	Bacteroidia	Bacteroidota	Bacteria
3300012268_4	0.9648678653645932	38.6422002779081	6.264387001475805	7.69481405434498	20.430260465880885	50.53274052472402	2.8147219401329187	15.142985575474166	6.039047712238835	9.487629863390554	3300012268	Aquatic	Non-marine Saline and Alkaline	Saline lake			GCA-2748065	Bacteroidales	Bacteroidia	Bacteroidota	Bacteria
3300012036_11	0.9640104673176652	38.84774409415405	6.266293369357165	7.854600545547459	20.7990811334611	50.73047672160639	2.923773613585583	14.305425241769834	6.257027377623235	9.730181532090928	3300012036	Aquatic	Non-marine Saline and Alkaline	Saline lake			GCA-2748065	Bacteroidales	Bacteroidia	Bacteroidota	Bacteria
3300011189_6	0.966263227112097	37.36627461981534	6.0225674724589355	7.568881816615195	18.897904803131723	48.887112399052484	2.899041922828391	14.521918122997509	5.901059580011874	9.348460291872414	3300011189	Aquatic	Non-marine Saline and Alkaline	Saline lake			GCA-2748065	Bacteroidales	Bacteroidia	Bacteroidota	Bacteria
3300012178_7	0.9675526164457764	36.863982178176514	5.808744065428917	7.621759164838094	18.424420697242784	48.24620280398922	2.5724020750773473	14.281013567901685	5.991211353731662	9.341865345835252	3300012178	Aquatic	Non-marine Saline and Alkaline	Saline lake			UBA12170	Bacteroidales	Bacteroidia	Bacteroidota	Bacteria
3300012182_7	0.9638895100290192	37.35795597160391	6.0205730119594545	7.613405786689202	18.702161975677043	48.71064428151452	2.7965513685363566	14.486712449918844	5.957761017010306	9.329852215594997	3300012182	Aquatic	Non-marine Saline and Alkaline	Saline lake			UBA12170	Bacteroidales	Bacteroidia	Bacteroidota	Bacteria
3300012170_7	0.9638420889908222	36.23848302227047	5.888568768837648	7.823888102061135	17.92587615404703	48.34667244016749	2.780360720656713	14.849404485124474	6.050592691964712	9.627065001243354	3300012170	Aquatic	Non-marine Saline and Alkaline	Saline lake			UBA12170	Bacteroidales	Bacteroidia	Bacteroidota	Bacteria
3300012271_2	0.9223079573158572	24.35778823135098	0.3500473153184198	7.389136146269028	8.416788432548419	31.303857511878853	0.0	3.2622277490571863	6.1465757635369	9.289805215484959	3300012271	Aquatic	Non-marine Saline and Alkaline	Saline lake			Saprospiraceae	Chitinophagales	Bacteroidia	Bacteroidota	Bacteria
3300012170_10	0.9211007074050978	36.02280167401047	4.241311862418529	7.918524429437252	21.52987966963625	42.6493116533791	1.04176803629644	9.800471815427185	6.1592477474135405	9.762982738403213	3300012170	Aquatic	Non-marine Saline and Alkaline	Saline lake			Saprospiraceae	Chitinophagales	Bacteroidia	Bacteroidota	Bacteria
3300012182_13	0.9350855965495548	38.027983502003565	4.237171765248064	8.052260747126972	21.16044305473687	46.08235479603188	1.4041452116651667	8.874753097864222	6.137949609122266	10.292272445757746	3300012182	Aquatic	Non-marine Saline and Alkaline	Saline lake			Saprospiraceae	Chitinophagales	Bacteroidia	Bacteroidota	Bacteria
3300012033_8	0.912038852223211	37.10585323404187	4.510240677565853	7.28013173756934	21.692480808748503	44.47573976261283	1.135258869001554	10.671971001348755	5.682031544107897	8.847399008282931	3300012033	Aquatic	Non-marine Saline and Alkaline	Saline lake			Saprospiraceae	Chitinophagales	Bacteroidia	Bacteroidota	Bacteria
3300012270_4	0.9118260676889978	38.02984790579137	5.367380007539358	7.875672131770811	22.194292180184874	45.33397194562413	1.9766185426380212	10.083721638302853	5.931603771424671	9.920495300563507	3300012270	Aquatic	Non-marine Saline and Alkaline	Saline lake			Saprospiraceae	Chitinophagales	Bacteroidia	Bacteroidota	Bacteria
3300012032_5	0.9089198931916956	26.09978284888543	0.34808841784247546	7.31845208897566	7.981360156830235	33.20111351545619	0.0	3.559656951929764	6.120363548818631	9.367935067187627	3300012032	Aquatic	Non-marine Saline and Alkaline	Saline lake			Saprospiraceae	Chitinophagales	Bacteroidia	Bacteroidota	Bacteria
3300011186_6	0.910256561173134	27.453726594377272	0.6216976445149744	7.594505169690929	11.32194887434023	34.226427995658646	0.0	4.95533351537044	6.205959181020466	9.710333517405104	3300011186	Aquatic	Non-marine Saline and Alkaline	Saline lake			Saprospiraceae	Chitinophagales	Bacteroidia	Bacteroidota	Bacteria
3300011186_3	0.8515365820975699	20.90896441098158	1.4320760074060646	8.012981246125358	5.194973111858328	30.479166747492762	0.007275563858323286	4.013304597404771	6.468628980623063	10.089129200010676	3300011186	Aquatic	Non-marine Saline and Alkaline	Saline lake		Lewinella_A	Saprospiraceae	Chitinophagales	Bacteroidia	Bacteroidota	Bacteria
3300011186_2	0.8665654202706123	21.19650445756003	2.405607025418192	7.736000023198705	5.117518858816236	30.131524864998205	0.8936084040779164	6.243790984775657	6.213859109275585	9.818366392878243	3300011186	Aquatic	Non-marine Saline and Alkaline	Saline lake		Lewinella_A	Saprospiraceae	Chitinophagales	Bacteroidia	Bacteroidota	Bacteria
3300012272_3	0.9874752589984712	20.84919223737709	0.0	7.755787964367011	2.252297206277907	29.701707478591928	0.0	4.638774340659812	6.062288012674285	9.494869489833647	3300012272	Aquatic	Non-marine Saline and Alkaline	Saline lake		Algoriphagus	Cyclobacteriaceae	Cytophagales	Bacteroidia	Bacteroidota	Bacteria
3300012269_4	0.9890396941682532	21.168105003198857	0.0	8.039311382689519	2.5780177256073245	30.171401025070026	0.0	5.819919399150018	6.300765087533598	9.799957866813624	3300012269	Aquatic	Non-marine Saline and Alkaline	Saline lake		Algoriphagus	Cyclobacteriaceae	Cytophagales	Bacteroidia	Bacteroidota	Bacteria
3300012037_2	0.9896167095230748	22.02063903563114	0.0	8.070833587974594	3.7101717068919644	30.44637777880896	0.0	4.429474537470076	6.226141575681735	10.023509876934655	3300012037	Aquatic	Non-marine Saline and Alkaline	Saline lake		Algoriphagus	Cyclobacteriaceae	Cytophagales	Bacteroidia	Bacteroidota	Bacteria
3300011188_2	0.9889406872268836	21.15069084102522	0.3340919373332518	7.925464081113041	2.4259132665118415	29.57538598632869	0.0	5.178259890772593	6.173997349613064	9.807372336879382	3300011188	Aquatic	Non-marine Saline and Alkaline	Saline lake		Algoriphagus	Cyclobacteriaceae	Cytophagales	Bacteroidia	Bacteroidota	Bacteria
3300025438_1	0.9896849546574225	23.774204395688372	1.0499963156373266	7.613947280995706	5.536937203117009	30.99702769752796	0.0	5.770085995264825	5.8663508873426125	9.639985263754058	3300025438	Aquatic	Non-marine Saline and Alkaline	Saline lake		GCA-2729235	Cyclobacteriaceae	Cytophagales	Bacteroidia	Bacteroidota	Bacteria
3300025425_1	0.9921600293886635	22.27708479136205	1.096697428625566	7.707845763184829	4.129639939530282	29.48663777088001	0.15101303090054086	5.965136738108891	6.006976947557334	9.703212790725166	3300025425	Aquatic	Non-marine Saline and Alkaline	Saline lake		GCA-2729235	Cyclobacteriaceae	Cytophagales	Bacteroidia	Bacteroidota	Bacteria
3300012032_7	0.9352105381325464	27.260395958649784	1.67666975140535	7.496926703467727	12.092749254964254	35.227394650705236	0.1522802847456488	5.990862778075597	5.7918230595708415	9.350035609063033	3300012032	Aquatic	Non-marine Saline and Alkaline	Saline lake			Spirosomaceae	Cytophagales	Bacteroidia	Bacteroidota	Bacteria
3300012037_5	0.963503455654516	24.570910905409434	1.7884292208022616	6.9675451766613286	6.246002585931125	30.429795054126515	0.3529833523844468	4.83121979366829	5.7769083720914765	8.494149458206254	3300012037	Aquatic	Non-marine Saline and Alkaline	Saline lake			Crocinitomicaceae	Flavobacteriales	Bacteroidia	Bacteroidota	Bacteria
3300025502_13	0.9851935187099334	25.026948080849436	0.5138927252892032	7.037979050276041	5.661082495524276	32.0688759175557	0.0	4.936994103655395	5.377839221794737	9.016438885431745	3300025502	Aquatic	Non-marine Saline and Alkaline	Saline lake			Cryomorphaceae	Flavobacteriales	Bacteroidia	Bacteroidota	Bacteria
3300012270_7	0.9949419783245604	26.86121953035476	1.4614836498801456	6.983750914168783	10.063153855470848	35.9703588010707	0.15946796235894323	6.012926852424516	5.328826491075785	8.864052004178514	3300012270	Aquatic	Non-marine Saline and Alkaline	Saline lake		UBA7878	Cryomorphaceae	Flavobacteriales	Bacteroidia	Bacteroidota	Bacteria
3300025361_10	0.9914506242032498	27.24658538076558	5.037016546860565	7.913351361913772	11.76266618269813	38.96632572645259	2.0181599046551026	12.774622719079298	5.885772926175055	9.9637492460975	3300025361	Aquatic	Non-marine Saline and Alkaline	Saline lake			Flavobacteriaceae	Flavobacteriales	Bacteroidia	Bacteroidota	Bacteria
3300012037_7	0.9797123066406446	21.798235321180908	2.8248940004117884	7.563362494244157	2.8782840023491616	31.976807101129758	0.4212961053233253	8.427774740092673	5.9880965144362985	9.333344334976537	3300012037	Aquatic	Non-marine Saline and Alkaline	Saline lake		Maribacter	Flavobacteriaceae	Flavobacteriales	Bacteroidia	Bacteroidota	Bacteria
3300012269_3	0.9836343836256808	20.694911233863536	2.8175565060020533	7.921680256373868	3.6384077192692885	30.75701415285827	0.5116319955681252	7.865668097771734	6.016131635829402	9.864017778332473	3300012269	Aquatic	Non-marine Saline and Alkaline	Saline lake		Maribacter	Flavobacteriaceae	Flavobacteriales	Bacteroidia	Bacteroidota	Bacteria
3300012037_6	0.974428855153822	17.13923317605775	1.2164841209373494	7.571049333389029	3.3103950204866486	26.992628519057405	0.05575851294893508	2.1605875649940467	5.670573147558149	9.669817643011237	3300012037	Aquatic	Non-marine Saline and Alkaline	Saline lake		Nonlabens	Flavobacteriaceae	Flavobacteriales	Bacteroidia	Bacteroidota	Bacteria
3300012269_6	0.9675295758093024	18.580823893604613	1.4998416678854185	8.030882430950582	5.812355255922487	28.798032269631705	0.19036770582803952	2.2283990320111267	5.7860748725466635	10.33791179461165	3300012269	Aquatic	Non-marine Saline and Alkaline	Saline lake		Nonlabens	Flavobacteriaceae	Flavobacteriales	Bacteroidia	Bacteroidota	Bacteria
3300012036_10	0.9949556151277544	24.452685395536	4.215536098431631	8.088716821246843	8.081629662819948	34.25483358628848	1.0561698388269485	10.43671829302213	5.948152483702869	9.97047464867328	3300012036	Aquatic	Non-marine Saline and Alkaline	Saline lake		Psychroflexus	Flavobacteriaceae	Flavobacteriales	Bacteroidia	Bacteroidota	Bacteria
3300012032_13	0.9925344884341238	22.466054732849884	3.232270711256403	7.639177359208612	6.453750602042213	32.12574742679792	0.8919219407934758	9.380984156276286	5.653644673487752	9.14078114246907	3300012032	Aquatic	Non-marine Saline and Alkaline	Saline lake		Psychroflexus	Flavobacteriaceae	Flavobacteriales	Bacteroidia	Bacteroidota	Bacteria
3300012032_6	0.9929022723879464	26.641412598957473	4.012522195480869	8.37846399601171	11.27476712996517	36.13963984210838	0.6474033016848246	10.145210855150316	6.172533506531092	10.306034683358233	3300012032	Aquatic	Non-marine Saline and Alkaline	Saline lake		Psychroflexus	Flavobacteriaceae	Flavobacteriales	Bacteroidia	Bacteroidota	Bacteria
3300011186_5	0.9911199167212754	23.882418287202576	3.36892949044781	7.747852023577793	5.913376781488569	33.2582996967855	0.7193736735377707	10.157655380655264	5.861984345940137	9.214267858498703	3300011186	Aquatic	Non-marine Saline and Alkaline	Saline lake		Psychroflexus	Flavobacteriaceae	Flavobacteriales	Bacteroidia	Bacteroidota	Bacteria
3300012271_3	0.990132232658418	23.42834560299951	3.195643223756434	7.78425482652446	7.425347625255197	32.56387808245324	0.8475681237884161	9.993405676887672	5.91047057234948	9.205152995038237	3300012271	Aquatic	Non-marine Saline and Alkaline	Saline lake		Psychroflexus	Flavobacteriaceae	Flavobacteriales	Bacteroidia	Bacteroidota	Bacteria
3300012178_17	0.9939840737629088	25.325517119620084	3.859471782068783	7.972600339328797	6.175843255895822	35.88084810037209	1.2158508969547852	10.542253107928762	5.82344285797672	9.918373528215092	3300012178	Aquatic	Non-marine Saline and Alkaline	Saline lake		Psychroflexus	Flavobacteriaceae	Flavobacteriales	Bacteroidia	Bacteroidota	Bacteria
3300012037_4	0.9916297542496454	21.709552472311422	2.4881245964066228	8.160104070202824	6.784017617498472	31.235453572116455	1.017069181954947	7.739643394438136	5.858459256991878	9.97781075101612	3300012037	Aquatic	Non-marine Saline and Alkaline	Saline lake		Psychroflexus	Flavobacteriaceae	Flavobacteriales	Bacteroidia	Bacteroidota	Bacteria
3300012268_7	0.9929913802239329	24.917832019827568	4.077549340849815	7.797090198799056	6.654992702807347	35.931977965975136	1.4037303953272888	11.167638594803586	5.855723743660703	9.497416722751055	3300012268	Aquatic	Non-marine Saline and Alkaline	Saline lake		Psychroflexus	Flavobacteriaceae	Flavobacteriales	Bacteroidia	Bacteroidota	Bacteria
3300012270_15	0.9913328729305704	25.40308531121142	4.418789940657348	7.9942720876587785	9.575349664209833	35.74110625790323	1.479173123014266	10.569671875356502	5.772691391599754	9.823760482382653	3300012270	Aquatic	Non-marine Saline and Alkaline	Saline lake	Psychroflexus gondwanensis	Psychroflexus	Flavobacteriaceae	Flavobacteriales	Bacteroidia	Bacteroidota	Bacteria
3300012128_1	0.9917906200713622	23.005571442983044	3.420685687418543	8.00689310893967	7.021516993018977	32.54015650239354	0.9762511934043112	9.456026116078993	5.7909821046737315	9.816782504381434	3300012128	Aquatic	Non-marine Saline and Alkaline	Saline lake	Psychroflexus gondwanensis	Psychroflexus	Flavobacteriaceae	Flavobacteriales	Bacteroidia	Bacteroidota	Bacteria
3300012036_18	0.9921591399527098	21.55774301832917	3.648169031562534	8.25236981809653	6.65953703403623	31.310248861312928	1.1269801628804925	10.475034626112924	5.9554822770245615	10.278315173653397	3300012036	Aquatic	Non-marine Saline and Alkaline	Saline lake	Psychroflexus gondwanensis	Psychroflexus	Flavobacteriaceae	Flavobacteriales	Bacteroidia	Bacteroidota	Bacteria
3300012033_13	0.9915692023066808	22.32545370182151	5.144785316425184	8.225472010061472	5.948051699476533	31.86989005451592	1.2608011942069264	13.6609719476338	6.015505300178452	9.938433880616321	3300012033	Aquatic	Non-marine Saline and Alkaline	Saline lake	Psychroflexus gondwanensis	Psychroflexus	Flavobacteriaceae	Flavobacteriales	Bacteroidia	Bacteroidota	Bacteria
3300025601_6	0.8598101022852261	25.52756975442123	0.9108460740338655	7.520161422771449	6.10404947341846	31.360518026771217	0.0	4.92041146379475	5.87223895666797	9.630416216691222	3300025601	Aquatic	Non-marine Saline and Alkaline	Saline lake			UA16	Flavobacteriales	Bacteroidia	Bacteroidota	Bacteria
3300025502_9	0.8554888951295033	26.032314369328763	1.129708783389069	7.562546616573945	6.369840741309586	32.09451881974937	0.0	5.134105321647666	5.9142809640568625	9.65869068696993	3300025502	Aquatic	Non-marine Saline and Alkaline	Saline lake			UA16	Flavobacteriales	Bacteroidia	Bacteroidota	Bacteria
3300012270_8	0.875497703352072	32.04712759531215	5.353528100309399	7.216394214446967	11.883312422493539	39.87164821234071	2.405566329345831	12.509604119265044	5.914954075853198	8.772956471055288	3300012270	Aquatic	Non-marine Saline and Alkaline	Saline lake			UA16	Flavobacteriales	Bacteroidia	Bacteroidota	Bacteria
3300025502_11	0.7496817826010599	20.4167949781202	3.59317065159174	7.259615214452662	2.4142633976316077	27.38328664199078	1.445959912667923	8.42403350573491	5.729974162218659	9.124877873745001	3300025502	Aquatic	Non-marine Saline and Alkaline	Saline lake	GCA_000981645.1	ASP10-05a	UA16	Flavobacteriales	Bacteroidia	Bacteroidota	Bacteria
3300025601_7	0.91595055221989	26.22798103372978	0.7384211279447452	7.34835464237907	10.600912734805688	33.66533294167344	0.0	6.163240908194339	5.755042388569258	9.28252498208992	3300025601	Aquatic	Non-marine Saline and Alkaline	Saline lake		UBA10329	UBA10329	Flavobacteriales	Bacteroidia	Bacteroidota	Bacteria
3300025502_4	0.9117810176271144	20.890137933948825	0.634822575498462	7.080543353542122	4.552811082979931	27.537699877225908	0.0	4.291262452474365	5.599512165264488	9.064868634613804	3300025502	Aquatic	Non-marine Saline and Alkaline	Saline lake		UBA10329	UBA10329	Flavobacteriales	Bacteroidia	Bacteroidota	Bacteria
3300012271_5	0.8115245052039965	24.980157406625317	2.894327447125597	6.739092913205006	12.279664357341924	34.11981607671265	2.1775414926779137	3.601767641336366	5.386508823903982	8.341847987363085	3300012271	Aquatic	Non-marine Saline and Alkaline	Saline lake		UBA9320	UBA9320	NS11-12g	Bacteroidia	Bacteroidota	Bacteria
3300011186_8	0.8351148404334098	26.721755420375395	3.6547718585405793	6.165549722419094	11.203812275406689	35.43711014604739	2.538010034988615	4.724778152552922	4.975779999165761	7.603938882802629	3300011186	Aquatic	Non-marine Saline and Alkaline	Saline lake		UBA9320	UBA9320	NS11-12g	Bacteroidia	Bacteroidota	Bacteria
3300012032_10	0.8119087576690824	24.278314255912456	3.1381880603874936	6.643610273209778	9.946065674022742	33.383946860323164	2.2227540432723423	3.8836157889888323	5.355009939591548	8.227074273301243	3300012032	Aquatic	Non-marine Saline and Alkaline	Saline lake		UBA9320	UBA9320	NS11-12g	Bacteroidia	Bacteroidota	Bacteria
3300025380_8	0.10062457580725204	31.989154486608367	0.44306112220807226	6.347718400487857	16.696000591845436	38.80213738749322	0.0	2.603142616300273	5.147938924190476	7.67406655319229	3300025380	Aquatic	Non-marine Saline and Alkaline	Saline lake		Chlorobium	Chlorobiaceae	Chlorobiales	Chlorobia	Bacteroidota	Bacteria
3300025433_15	0.12198641515454933	27.250642058172524	0.5064733076667558	6.911856670389762	12.541113829053163	35.27332732641035	0.24873042543791435	2.9002697108462465	5.399325872960515	8.334819138860874	3300025433	Aquatic	Non-marine Saline and Alkaline	Saline lake		Chlorobium	Chlorobiaceae	Chlorobiales	Chlorobia	Bacteroidota	Bacteria
3300025628_24	0.12033372296615452	27.6189792415048	0.6518389332598815	6.882184733653112	12.218798790987375	35.74487047758521	0.1750843264589086	2.973647999862843	5.343064328348732	8.360059557005355	3300025628	Aquatic	Non-marine Saline and Alkaline	Saline lake		Chlorobium	Chlorobiaceae	Chlorobiales	Chlorobia	Bacteroidota	Bacteria
3300025698_17	0.156931352310815	27.468087420119055	0.2378350823648514	7.067504381469965	12.25549283271262	35.14853946378245	0.21615962784513498	3.5442696114229744	5.482664320027656	8.495637201060045	3300025698	Aquatic	Non-marine Saline and Alkaline	Saline lake		Chlorobium	Chlorobiaceae	Chlorobiales	Chlorobia	Bacteroidota	Bacteria
3300025362_8	0.17625939731957263	29.94533129991581	0.0	7.0068021699122225	15.127727168366535	36.284957948912314	0.07582170069324601	4.295606833511842	5.411681412006745	8.210356828505217	3300025362	Aquatic	Non-marine Saline and Alkaline	Saline lake		Chlorobium	Chlorobiaceae	Chlorobiales	Chlorobia	Bacteroidota	Bacteria
3300025586_24	0.14897576739889173	27.17889332280563	0.22695586384336064	7.0809913832612885	11.809064229127952	34.98708395775017	0.22919139958786983	3.7205624075677486	5.494585104308985	8.544833816312225	3300025586	Aquatic	Non-marine Saline and Alkaline	Saline lake		Chlorobium	Chlorobiaceae	Chlorobiales	Chlorobia	Bacteroidota	Bacteria
3300025642_35	0.10842533598050996	27.86955407324864	0.8116779546839972	6.73246481383646	12.775942410777525	36.244058321013966	0.19570394014226022	3.208527651699389	5.250055932789175	8.190213739222608	3300025642	Aquatic	Non-marine Saline and Alkaline	Saline lake		Chlorobium	Chlorobiaceae	Chlorobiales	Chlorobia	Bacteroidota	Bacteria
3300012269_5	0.9971390528123047	16.778120272507714	1.6882733883758738	7.930278944845383	0.0	24.88823713847277	0.0	6.7999682469274525	5.906359878447711	9.994214923200259	3300012269	Aquatic	Non-marine Saline and Alkaline	Saline lake				Balneolales	Rhodothermia	Bacteroidota	Bacteria
3300012031_1	0.9941732304597046	17.033603514890224	1.6141378224808691	7.903111582336083	0.12909760609302978	24.436284066663944	0.0	6.7252439597516265	5.968140880475935	9.74918933871716	3300012031	Aquatic	Non-marine Saline and Alkaline	Saline lake				Balneolales	Rhodothermia	Bacteroidota	Bacteria
3300012036_4	0.9970952555368104	24.40011797713077	4.840802111974691	7.455021283071877	4.587892778872909	32.262450333666784	1.8118271383584694	11.77466296937519	6.026308537463832	9.346246438874738	3300012036	Aquatic	Non-marine Saline and Alkaline	Saline lake				Balneolales	Rhodothermia	Bacteroidota	Bacteria
3300012147_1	0.9924859500133028	16.737212436691703	2.193375091701929	8.001100894844472	0.6872176777974595	24.362609597054966	0.3257249705012908	7.307594753069802	6.0138733722708215	9.895333583598484	3300012147	Aquatic	Non-marine Saline and Alkaline	Saline lake				Balneolales	Rhodothermia	Bacteroidota	Bacteria
3300012182_9	0.983372048222586	32.8284010463625	6.818169274364561	7.969768449090713	16.319876052925196	42.97994868847389	3.3834045139050843	14.7367277715993	6.161107500811226	9.88508255013553	3300012182	Aquatic	Non-marine Saline and Alkaline	Saline lake			Balneolaceae	Balneolales	Rhodothermia	Bacteroidota	Bacteria
3300012182_17	0.986567306644486	24.74492478627851	7.237393099184369	8.507486052613364	5.79291352258376	32.78421299750604	2.559079930231927	15.311008138701487	6.602645920402594	10.631867708091637	3300012182	Aquatic	Non-marine Saline and Alkaline	Saline lake			Balneolaceae	Balneolales	Rhodothermia	Bacteroidota	Bacteria
3300012033_3	0.9815477583237342	25.0499718749204	7.496777336280292	8.18203457579272	6.415296050155483	32.77391098804506	2.7190032947497653	15.76816246603402	6.421668044196703	10.306346815732178	3300012033	Aquatic	Non-marine Saline and Alkaline	Saline lake			Balneolaceae	Balneolales	Rhodothermia	Bacteroidota	Bacteria
3300012268_9	0.9886927796172502	28.793587261662225	7.670378410445953	7.36442124845319	13.092705247588812	38.2238985494425	3.932995655563089	15.168036898843395	5.601886626184986	9.189756468723411	3300012268	Aquatic	Non-marine Saline and Alkaline	Saline lake			Balneolaceae	Balneolales	Rhodothermia	Bacteroidota	Bacteria
3300012270_6	0.9829859847657144	31.253861185678456	6.511449023694746	7.837274811461393	14.123934354116754	41.43026028100671	3.0646597781443123	14.526015177753873	5.968269777621891	9.79337651173325	3300012270	Aquatic	Non-marine Saline and Alkaline	Saline lake			Balneolaceae	Balneolales	Rhodothermia	Bacteroidota	Bacteria
3300012170_12	0.985011592457057	28.167879909428326	8.144529983279472	7.323303014071526	11.999064801291233	37.70345304251753	3.803393363754968	16.347631092279308	5.555796617725981	9.041683903277397	3300012170	Aquatic	Non-marine Saline and Alkaline	Saline lake			Balneolaceae	Balneolales	Rhodothermia	Bacteroidota	Bacteria
3300012182_19	0.9807540237796796	32.914943010115636	8.114761012741626	7.137113812347298	15.196389088812678	42.28682129901201	4.207725337922587	15.744346389373451	5.548176765712366	8.850264799772672	3300012182	Aquatic	Non-marine Saline and Alkaline	Saline lake			Balneolaceae	Balneolales	Rhodothermia	Bacteroidota	Bacteria
3300011189_7	0.9938002093711116	30.044438480775852	5.432572091247776	7.9391400520810755	10.287315833999738	38.87223046087205	2.008437259702201	13.684806126883277	6.484183006713581	10.028414716873773	3300011189	Aquatic	Non-marine Saline and Alkaline	Saline lake		Gracilimonas	Balneolaceae	Balneolales	Rhodothermia	Bacteroidota	Bacteria
3300011187_4	0.9936815907448128	29.62372629757554	5.326097237248355	7.926981296400425	9.581788609174904	38.361596916067356	2.0539525818234186	13.486989669611544	6.505885318029734	9.960342922743912	3300011187	Aquatic	Non-marine Saline and Alkaline	Saline lake		Gracilimonas	Balneolaceae	Balneolales	Rhodothermia	Bacteroidota	Bacteria
3300012182_6	0.9935175764045884	29.228059818296195	5.242093537803141	7.979494796328176	9.537630967613865	37.93294019278227	2.121256869840062	13.213722529646247	6.532091212374793	10.066653358794534	3300012182	Aquatic	Non-marine Saline and Alkaline	Saline lake		Gracilimonas	Balneolaceae	Balneolales	Rhodothermia	Bacteroidota	Bacteria
3300012036_2	0.8697730607426467	19.170178092097125	2.448268741261813	7.494385184010777	0.05217075435682261	26.807422584311226	0.8948068955877833	6.845338786391212	5.692141361991281	9.105131364285056	3300012036	Aquatic	Non-marine Saline and Alkaline	Saline lake		GCA-2712005	Bacteriovoracaceae	Bacteriovoracales	Bacteriovoracia	Bdellovibrionota	Bacteria
3300012270_3	0.8624584528934098	27.589061956378323	4.0466013224272235	7.697727486319719	9.696568159724828	35.511775462064946	2.010498610194682	8.36249932932418	6.060711212509217	8.972552738872269	3300012270	Aquatic	Non-marine Saline and Alkaline	Saline lake		UBA6166	Bacteriovoracaceae	Bacteriovoracales	Bacteriovoracia	Bdellovibrionota	Bacteria
3300025698_12	0.07682281350015197	45.38109373268733	3.4021101102186497	7.211929619742717	29.073870975276304	51.853502782141916	1.6006303382258347	9.11430021085741	5.545754072291631	8.898664704808747	3300025698	Aquatic	Non-marine Saline and Alkaline	Saline lake			UBA7950	UBA7950	Bipolaricaulia	Bipolaricaulota	Bacteria
3300025698_30	0.00527248379550882	47.3551823877044	0.0	7.621752393738166	30.78124585904014	54.11413809783363	0.0	5.584209897014384	6.160203092280848	8.755242017927712	3300025698	Aquatic	Non-marine Saline and Alkaline	Saline lake			34-128	SB-45	JS1	Caldatribacteriota	Bacteria
3300025628_32	0.0005669785914655945	47.91527595832934	1.9064194756624557	7.630843420782242	32.85435528638799	56.44960413839676	0.7079990625615749	7.552000239775814	6.303638953813869	9.206100973246539	3300025628	Aquatic	Non-marine Saline and Alkaline	Saline lake		UBA5760	UBA5760	Dehalococcoidales	Dehalococcoidia	Chloroflexota	Bacteria
3300025642_13	0.1606919126563695	50.63717899626434	2.6025376612014868	6.828344237851419	28.288693064357602	55.08172560751448	0.9476531283294625	7.051220774170453	5.727888193593346	8.569243971324653	3300025642	Aquatic	Non-marine Saline and Alkaline	Saline lake				Cloacimonadales	Cloacimonadia	Cloacimonadota	Bacteria
3300025586_11	0.19329671891320888	51.49553215297646	2.259417588084265	6.583938280192669	30.202868935619477	55.90945076850822	0.49485285558363445	6.6225750769713825	5.476913920764485	8.474787435205037	3300025586	Aquatic	Non-marine Saline and Alkaline	Saline lake				Cloacimonadales	Cloacimonadia	Cloacimonadota	Bacteria
3300025698_8	0.15667198771755464	48.86796779676757	0.9435594206557791	6.598901371595931	30.643489373267293	56.28577100029753	0.0	6.102513469294679	4.940854169127617	8.487771650883161	3300025698	Aquatic	Non-marine Saline and Alkaline	Saline lake		JGIOTU-2	JGIOTU-2	JGIOTU-2	Cloacimonadia	Cloacimonadota	Bacteria
3300025586_14	0.9018923707719176	27.011186999957108	0.12861197630977284	8.679683462852802	10.482898751903772	33.648850570023946	0.0	4.889833913925071	6.2394961034492	10.88170583053472	3300025586	Aquatic	Non-marine Saline and Alkaline	Saline lake	GCF_001885215.1	Cyanobium	Cyanobiaceae	Synechococcales_A	Cyanobacteriia	Cyanobacteriota	Bacteria
3300025601_8	0.8957622889868656	26.28633533537256	0.0	8.5114418829578	9.813589569518616	32.85987276855068	0.0	3.792404469389732	6.115128183379643	10.671042586998386	3300025601	Aquatic	Non-marine Saline and Alkaline	Saline lake	GCF_001885215.1	Cyanobium	Cyanobiaceae	Synechococcales_A	Cyanobacteriia	Cyanobacteriota	Bacteria
3300025698_9	0.8986901524796665	26.320535812936463	0.004092595210885008	8.514075930096181	9.759360738538845	32.843311410202254	0.0	4.4131214356815995	6.125084447517139	10.655999116975158	3300025698	Aquatic	Non-marine Saline and Alkaline	Saline lake	GCF_001885215.1	Cyanobium	Cyanobiaceae	Synechococcales_A	Cyanobacteriia	Cyanobacteriota	Bacteria
3300025628_11	0.8967931808135708	27.198122453526633	0.0	8.550715642266027	10.904742299555313	33.8206774480958	0.0	4.289944618776744	6.131711908338272	10.718791061001678	3300025628	Aquatic	Non-marine Saline and Alkaline	Saline lake	GCF_001885215.1	Cyanobium	Cyanobiaceae	Synechococcales_A	Cyanobacteriia	Cyanobacteriota	Bacteria
3300025433_11	0.8920580805366949	26.53420613420199	0.034474068313162576	8.574230678224867	10.52814446318498	33.086734331466204	0.0	4.337337769780597	6.149293479264855	10.800618059887915	3300025433	Aquatic	Non-marine Saline and Alkaline	Saline lake	GCF_001885215.1	Cyanobium	Cyanobiaceae	Synechococcales_A	Cyanobacteriia	Cyanobacteriota	Bacteria
3300025380_5	0.9024662834419668	26.63844850696311	0.0	8.537351176351716	9.769036990449347	33.263880040121805	0.0	4.43614660287199	6.101056275932557	10.812587969467154	3300025380	Aquatic	Non-marine Saline and Alkaline	Saline lake	GCF_001885215.1	Cyanobium	Cyanobiaceae	Synechococcales_A	Cyanobacteriia	Cyanobacteriota	Bacteria
3300025513_11	0.8915549118865387	26.734360457646996	0.0	8.540832761334945	10.687765625277162	33.35545480670798	0.0	3.677119828880789	6.106664850596641	10.77988215753895	3300025513	Aquatic	Non-marine Saline and Alkaline	Saline lake	GCF_001885215.1	Cyanobium	Cyanobiaceae	Synechococcales_A	Cyanobacteriia	Cyanobacteriota	Bacteria
3300025642_19	0.8997015365950347	26.998439379648982	0.050199987529281564	8.448359184246122	10.798066568959328	33.117336998962855	0.0	3.803542292703974	6.148314488517632	10.657360967988197	3300025642	Aquatic	Non-marine Saline and Alkaline	Saline lake	GCF_001885215.1	Cyanobium	Cyanobiaceae	Synechococcales_A	Cyanobacteriia	Cyanobacteriota	Bacteria
3300025502_14	0.91021231840167	24.77752964087202	0.0	8.518721953672095	8.094104718218919	31.28673081366181	0.0	3.6155758297586225	6.171238903935409	10.71231669975869	3300025502	Aquatic	Non-marine Saline and Alkaline	Saline lake	GCF_001885215.1	Cyanobium	Cyanobiaceae	Synechococcales_A	Cyanobacteriia	Cyanobacteriota	Bacteria
3300025736_12	0.0386417619640238	36.97320758384228	2.3577823009657024	7.406882998494338	21.05071936737489	44.1940772606927	0.91495217231119	4.099605784846168	5.856055902122533	8.906059341674599	3300025736	Aquatic	Non-marine Saline and Alkaline	Saline lake		UBA12409	UBA12409	Babeliales	Babeliae	Dependentiae	Bacteria
3300025586_9	0.0022241163559122423	36.57333895803327	0.863671166556367	7.3694967222953425	18.740036599909452	41.911151752921	0.12494612023010387	2.0838712885446675	5.628070661890571	8.880368077176037	3300025586	Aquatic	Non-marine Saline and Alkaline	Saline lake						Desulfobacterota	Bacteria
3300025642_12	0.0019180821099293865	35.45777816117149	0.7443173939382959	7.445099804083783	17.73098175671533	40.94259357493602	0.12983657258426318	1.7939579468195257	5.676830402026487	8.998861980421873	3300025642	Aquatic	Non-marine Saline and Alkaline	Saline lake						Desulfobacterota	Bacteria
3300025628_3	0.002602812554542422	34.69474442111154	0.7330834109828861	7.524250117833378	17.03693758891538	39.940965446344435	0.22310041343118758	1.6688371755051659	5.765509221753829	9.09235221453499	3300025628	Aquatic	Non-marine Saline and Alkaline	Saline lake						Desulfobacterota	Bacteria
3300025642_4	0.015333836571318815	37.68369526159706	1.3059404797557708	7.04917360964331	19.724473764953096	45.09120182773248	0.03082965898711154	4.119848627930602	5.384061578224067	8.554443328231082	3300025642	Aquatic	Non-marine Saline and Alkaline	Saline lake		NaphS2	NaphS2	Desulfatiglanales	Desulfobacteria	Desulfobacterota	Bacteria
3300025586_18	0.009784722113381994	36.82524318349418	0.0	7.104546437012223	23.604861548186264	43.2045109172737	0.0	0.0	5.419967050531869	8.188814140449969	3300025586	Aquatic	Non-marine Saline and Alkaline	Saline lake				Desulfobacterales	Desulfobacteria	Desulfobacterota	Bacteria
3300025642_23	0.006291187137369203	35.916832145596146	0.0	6.762319837467828	22.059325288571145	42.46129138661459	0.0	0.0	5.269011826408442	7.619487568576957	3300025642	Aquatic	Non-marine Saline and Alkaline	Saline lake				Desulfobacterales	Desulfobacteria	Desulfobacterota	Bacteria
3300012178_10	0.17981661983665054	34.18227092875339	2.4855988055900156	6.798754436883147	14.259179984126481	42.54667002062776	1.3279307568245358	5.261179630484028	5.538365814166856	8.112688835050509	3300012178	Aquatic	Non-marine Saline and Alkaline	Saline lake			Desulfobacteraceae	Desulfobacterales	Desulfobacteria	Desulfobacterota	Bacteria
3300012178_14	0.06175731885159641	31.51299796371229	3.2722135438785713	7.151929391027568	13.381403660842537	39.05144500589407	0.8290057042944099	7.323004846775357	5.611254734335581	8.66702480190948	3300012178	Aquatic	Non-marine Saline and Alkaline	Saline lake			Desulfocapsaceae	Desulfobulbales	Desulfobulbia	Desulfobacterota	Bacteria
3300025380_2	0.10343786908871055	25.204460553616556	1.3164673906362787	7.135363126101726	7.257140171002881	31.70766026681659	0.2969792484303311	3.581355112505186	5.564878501669671	8.288690169157336	3300025380	Aquatic	Non-marine Saline and Alkaline	Saline lake		Desulfocapsa	Desulfocapsaceae	Desulfobulbales	Desulfobulbia	Desulfobacterota	Bacteria
3300025642_27	0.0030996989615743598	40.99148295248846	1.9713772432331913	6.826211018312573	22.89006352732342	48.946854675074306	0.8952851628612424	5.124980051775259	5.088645972624002	8.157861467466713	3300025642	Aquatic	Non-marine Saline and Alkaline	Saline lake		UBA2210	UBA2210	Syntrophales	Syntrophia	Desulfobacterota	Bacteria
3300025586_15	0.0029545635663832392	42.24362260488532	1.7969143965524008	6.9691354015335305	25.41464852924048	50.04214110698843	1.1301166789846404	5.146599335176796	5.302804921004836	8.619675509897517	3300025586	Aquatic	Non-marine Saline and Alkaline	Saline lake		UBA2210	UBA2210	Syntrophales	Syntrophia	Desulfobacterota	Bacteria
3300025586_31	0.0016720855136284074	42.409801033036196	2.849115417398015	7.157696349048427	27.300702627618136	49.55705963466096	1.9699124431770043	8.277017693901914	5.25109582007937	8.118318591972779	3300025586	Aquatic	Non-marine Saline and Alkaline	Saline lake		UBA2210	UBA2210	Syntrophales	Syntrophia	Desulfobacterota	Bacteria
3300025628_26	0.0017238018651452025	41.24619638725753	0.0	6.986610793259825	25.627211622467943	49.79691079029219	0.0	2.102341034820352	5.470853159452445	8.171703947752915	3300025628	Aquatic	Non-marine Saline and Alkaline	Saline lake		UBA2210	UBA2210	Syntrophales	Syntrophia	Desulfobacterota	Bacteria
3300025433_10	0.002306347619369986	42.84551062239238	2.2862025403811472	6.960603210444242	28.20257191989533	50.79343088574271	1.252949522514207	5.171544419889541	5.314319814930932	8.605812159738528	3300025433	Aquatic	Non-marine Saline and Alkaline	Saline lake		UBA2210	UBA2210	Syntrophales	Syntrophia	Desulfobacterota	Bacteria
3300025642_24	0.0015962295141718208	41.87257424190421	2.138355676437589	6.794873917947402	25.48103386436363	49.45152695062477	1.3635156702814113	5.846550884440905	5.154203906177741	8.269687468845273	3300025642	Aquatic	Non-marine Saline and Alkaline	Saline lake		UBA2210	UBA2210	Syntrophales	Syntrophia	Desulfobacterota	Bacteria
3300025698_16	0.0015976337538663454	43.843014916615495	1.6499501570541577	6.945836860107328	28.75396045466458	51.520274976615646	1.0946141119640402	4.295231840273339	5.483510559422948	8.345762404825473	3300025698	Aquatic	Non-marine Saline and Alkaline	Saline lake		UBA6078	UBA2210	Syntrophales	Syntrophia	Desulfobacterota	Bacteria
3300025642_15	0.000515508709653445	32.535055360858465	1.6507092562141317	7.240853983266947	17.699786780571827	38.09582474596242	0.3010040222455428	1.5586730991422453	5.503937619934812	8.53403632093657	3300025642	Aquatic	Non-marine Saline and Alkaline	Saline lake						Desulfobacterota_B	Bacteria
3300012178_19	0.05213594157065038	38.29953521609838	5.129674538856937	7.163405024353109	20.12992970704038	45.70632763263326	1.6327204204276853	11.182365797084401	5.527699743263101	8.352304486768634	3300012178	Aquatic	Non-marine Saline and Alkaline	Saline lake			Desulfuromonadaceae	Desulfuromonadales	Desulfuromonadia	Desulfuromonadota	Bacteria
3300012182_15	0.05652834646101601	37.77390308066645	4.697596465828151	7.038752630296304	18.95774416919162	45.37922856622255	1.5859500942611473	10.998288023892972	5.448622292635435	8.308611071057506	3300012182	Aquatic	Non-marine Saline and Alkaline	Saline lake			Desulfuromonadaceae	Desulfuromonadales	Desulfuromonadia	Desulfuromonadota	Bacteria
3300011189_15	0.08272331117458775	38.99447825817517	4.045727069666208	7.1821794478191725	22.172066406241175	46.19988316348498	1.1069074693143544	9.474218745004201	5.493874320335497	8.391328164198626	3300011189	Aquatic	Non-marine Saline and Alkaline	Saline lake			Desulfuromonadaceae	Desulfuromonadales	Desulfuromonadia	Desulfuromonadota	Bacteria
3300011189_18	0.8831289705440414	22.655513972912164	6.056882336408131	8.981932637200588	1.0412997405864228	34.71719685268806	1.5609970294746773	16.4455371310245	7.51613090231027	9.899783270374618	3300011189	Aquatic	Non-marine Saline and Alkaline	Saline lake			Izimaplasmataceae	Izimaplasmatales	Bacilli	Firmicutes	Bacteria
3300011185_15	0.8934102891751566	21.408299582632132	6.1338334850675	8.957174594490631	0.0	33.609168607354036	1.6061155163805114	15.714186779195922	7.437261788118159	10.048058625310535	3300011185	Aquatic	Non-marine Saline and Alkaline	Saline lake			Izimaplasmataceae	Izimaplasmatales	Bacilli	Firmicutes	Bacteria
3300012178_26	0.8876362049812433	22.369471559158743	6.672126494263152	9.00016696706282	0.7560949702939794	34.71738785752967	1.6108179703746115	17.01952411221691	7.581942599117974	9.903212168107943	3300012178	Aquatic	Non-marine Saline and Alkaline	Saline lake			Izimaplasmataceae	Izimaplasmatales	Bacilli	Firmicutes	Bacteria
3300011187_14	0.8991617185357228	19.885353090407683	5.712724417631945	9.090136744163761	0.0	32.597979514014284	1.162810174865316	16.245366162155587	7.607174049768447	9.965604560642895	3300011187	Aquatic	Non-marine Saline and Alkaline	Saline lake			Izimaplasmataceae	Izimaplasmatales	Bacilli	Firmicutes	Bacteria
3300012182_24	0.8884426300187784	19.70611978498693	6.183637188771417	9.21614384837148	0.0	32.314031675889225	1.9007829823642508	15.463206279602579	7.568476221683847	10.349301225050567	3300012182	Aquatic	Non-marine Saline and Alkaline	Saline lake			Izimaplasmataceae	Izimaplasmatales	Bacilli	Firmicutes	Bacteria
3300012170_15	0.908674380582694	22.216944944600314	6.166628571409694	9.179178484758786	1.717199926833107	35.210165561701785	1.5923696576927309	14.804174330712565	7.4658337850492975	10.411181076638846	3300012170	Aquatic	Non-marine Saline and Alkaline	Saline lake			Izimaplasmataceae	Izimaplasmatales	Bacilli	Firmicutes	Bacteria
3300025362_2	0.038531892835616754	33.849089846900156	5.1221433905936955	7.887541796951032	17.68684159098054	42.40023027430259	2.2399840340087698	11.517507410601326	6.753483630899334	9.098438720455007	3300025362	Aquatic	Non-marine Saline and Alkaline	Saline lake		Izimaplasma	Izimaplasmataceae	Izimaplasmatales	Bacilli	Firmicutes	Bacteria
3300012178_12	0.4452058644611655	41.27551089076658	7.139483763598754	8.06660171103781	21.0806217204778	51.48388596856205	3.0449790723193066	15.246033956346592	6.88294103807764	9.396025017038236	3300012178	Aquatic	Non-marine Saline and Alkaline	Saline lake			UBA5603	Izimaplasmatales	Bacilli	Firmicutes	Bacteria
3300011187_46	0.6362475695866718	26.02300566708026	4.314322340537814	8.441691110731087	9.71562043455164	35.49386646550334	0.09295978791143256	9.847934266135983	6.807231794056782	9.636192449537166	3300011187	Aquatic	Non-marine Saline and Alkaline	Saline lake			UBA1242	4C28d-15	Clostridia	Firmicutes_A	Bacteria
3300012178_9	0.16037178957607368	37.68491957134818	4.208531779628704	8.039949737860034	18.074765923808727	46.12506128972564	0.8649103015995662	11.45557255975282	6.853929600250872	8.909863134817222	3300012178	Aquatic	Non-marine Saline and Alkaline	Saline lake				Peptostreptococcales	Clostridia	Firmicutes_A	Bacteria
3300012178_21	0.7726494013462427	44.11657595729879	7.184447566734182	7.423261469604103	18.57934579801558	53.39118117778028	0.8174653033197563	16.632201785555118	6.275969803998249	8.531727026782843	3300012178	Aquatic	Non-marine Saline and Alkaline	Saline lake		Halanaerobium	Halanaerobiaceae	Halanaerobiales	Halanaerobiia	Firmicutes_F	Bacteria
3300012178_18	0.31650667719297554	47.88468735831208	8.871945376838418	7.13244403870264	23.886244151021614	55.93654635118318	2.947257611586113	17.947523548450995	5.876378503005513	7.969284039130961	3300012178	Aquatic	Non-marine Saline and Alkaline	Saline lake			Halarsenatibacteraceae	Halanaerobiales	Halanaerobiia	Firmicutes_F	Bacteria
3300011189_10	0.32504326520439775	48.09681155156466	8.993968376847448	7.308938286090194	24.767866771943208	56.519646552277976	3.0956144759134485	18.20958705280573	6.037525700805689	8.208272303226352	3300011189	Aquatic	Non-marine Saline and Alkaline	Saline lake			Halarsenatibacteraceae	Halanaerobiales	Halanaerobiia	Firmicutes_F	Bacteria
3300025433_16	0.46647005003207354	34.29864156294953	2.9161176644606	7.290212803638319	16.647723846954804	42.22857671686483	1.9139450904716866	7.046844610502436	6.089711157533185	8.885922137180739	3300025433	Aquatic	Non-marine Saline and Alkaline	Saline lake				GWF2-35-9	GWF2-35-9	Margulisbacteria	Bacteria
3300025628_10	0.3072782626629311	40.82240493936446	2.2338564289577323	7.116761474513039	21.44044609964834	49.94570672754882	1.005973502410289	8.191969561025198	5.830416535942636	8.90709898717783	3300025628	Aquatic	Non-marine Saline and Alkaline	Saline lake				AB16	AB16	Marinisomatota	Bacteria
3300025697_4	0.23451165356827708	42.39516492017086	2.8695507520460053	7.182001457297712	22.47179068999567	51.69891738189695	1.561295094679672	9.243050209142034	5.804527780655384	8.967690168389572	3300025697	Aquatic	Non-marine Saline and Alkaline	Saline lake				AB16	AB16	Marinisomatota	Bacteria
3300025362_1	0.9873234300778396	29.58703117447862	1.9409842760531384	7.291585994996091	9.776233509701518	37.68236323209577	0.9929427468675426	7.320277741878943	5.893314347312243	9.285190077775114	3300025362	Aquatic	Non-marine Saline and Alkaline	Saline lake			UBA8477	UBA8477	UBA8477	Marinisomatota	Bacteria
3300025642_43	0.004747661511938395	39.38888211256885	0.0	7.4394369070409585	22.89814860369706	48.12643133746961	0.0	0.0	5.819050475055286	9.130245648614304	3300025642	Aquatic	Non-marine Saline and Alkaline	Saline lake					4484-49	Omnitrophota	Bacteria
3300025642_46	0.027832262023722243	41.27465774191728	1.1059001414832674	7.795494557555555	22.2774364337915	48.2929284098919	0.3165827676732036	2.922713123297539	6.133237432305812	9.092535986127624	3300025642	Aquatic	Non-marine Saline and Alkaline	Saline lake			4484-49	4484-49	4484-49	Omnitrophota	Bacteria
3300025697_14	0.009689714322185572	39.995712892656364	0.0	7.69678680621	19.12814432233981	47.93905548452859	0.0	0.0	6.432135427345401	9.163885651153016	3300025697	Aquatic	Non-marine Saline and Alkaline	Saline lake			4484-171	4484-171	koll11	Omnitrophota	Bacteria
3300025586_43	0.012393578023065177	42.26711096348582	0.0	6.828415739123113	24.06938923715566	50.47185984271684	0.0	0.0	5.647431674943561	8.193317262683292	3300025586	Aquatic	Non-marine Saline and Alkaline	Saline lake			4484-171	4484-171	koll11	Omnitrophota	Bacteria
3300025642_42	0.00239397277029485	40.55178439320731	0.09743558062299762	7.590674306277145	28.775304052579674	48.28535883658096	1.9000761919594675	0.0	5.7008162442978545	8.907729989593914	3300025642	Aquatic	Non-marine Saline and Alkaline	Saline lake				CG1-02-43-210	koll11	Omnitrophota	Bacteria
3300025697_13	0.00411139406019001	37.0893701247479	0.0	7.416837042162308	24.320583745718704	45.238430202234944	0.279472991103054	0.0	5.676393396388747	8.761011715691394	3300025697	Aquatic	Non-marine Saline and Alkaline	Saline lake				CG1-02-43-210	koll11	Omnitrophota	Bacteria
3300025586_25	0.02496268513448563	39.10812374435244	0.0	6.7623639148319095	17.141498079302764	46.05138244315096	0.0	2.3268994880141296	5.269894927246755	8.117040008302986	3300025586	Aquatic	Non-marine Saline and Alkaline	Saline lake				UBA10015	koll11	Omnitrophota	Bacteria
3300025628_30	0.002047172469341163	47.2287102293015	0.6820781831893812	7.398213391187661	32.02616445600548	56.87435109489515	0.1799225720588422	4.765751643941689	5.946087581577806	8.421799345194708	3300025628	Aquatic	Non-marine Saline and Alkaline	Saline lake			UBA10183	UBA10183	koll11	Omnitrophota	Bacteria
3300025698_23	0.004919197530166786	39.75902291576323	0.0	7.574443093194611	25.55066797292269	47.867700938719814	0.9208453894503917	0.0	5.866547573703758	8.81989642325396	3300025698	Aquatic	Non-marine Saline and Alkaline	Saline lake				UBA6215	koll11	Omnitrophota	Bacteria
3300023049_10	0.873098097118688	51.191086771601945	6.022246479614607	8.418515820630246	51.98867818517039	58.18645623573027	0.0	12.358292508626477	5.959949891625784	10.836971197363052	3300023049	Aquatic	Non-marine Saline and Alkaline	Saline lake			UBA12465	Falkowbacterales	ABY1	Patescibacteria	Bacteria
3300011189_28	0.8676822618331216	51.57080656716967	6.858746851680544	8.405896183096585	49.012678215708284	58.78775266276924	0.0	13.02915196477727	6.285678881041582	10.639218369365661	3300011189	Aquatic	Non-marine Saline and Alkaline	Saline lake			UBA12465	Falkowbacterales	ABY1	Patescibacteria	Bacteria
3300025433_13	0.011587211934555586	43.637662126105404	6.9636539241210125	5.238031985089433	23.707688037229726	52.291464393737975	1.2000923572580635	9.683841155454047	3.223209218286941	4.734084946749284	3300025433	Aquatic	Non-marine Saline and Alkaline	Saline lake			X112	Absconditabacterales	Gracilibacteria	Patescibacteria	Bacteria
3300025380_4	0.012057323932753161	45.973449047451744	5.686982003976827	5.236884216208534	27.61004332369076	54.101207937907816	1.8167633801827907	7.293058987561568	2.936747175520127	4.900464478747609	3300025380	Aquatic	Non-marine Saline and Alkaline	Saline lake			X112	Absconditabacterales	Gracilibacteria	Patescibacteria	Bacteria
3300025586_30	0.3879906752503097	40.15433278551741	4.430097461226775	8.128817162634425	18.812002887967576	47.455515952254	3.265683635184793	8.694865929811092	7.198513606549437	9.48020151082688	3300025586	Aquatic	Non-marine Saline and Alkaline	Saline lake			UBA4473	UBA4473	Gracilibacteria	Patescibacteria	Bacteria
3300025433_23	0.19652502352670476	49.56520415421018	1.9107981541843033	8.437612650304477	37.41686048982281	62.058406349967704	0.0	10.050354509024672	6.561140973579821	10.683545572870676	3300025433	Aquatic	Non-marine Saline and Alkaline	Saline lake				2-01-FULL-47-10	Paceibacteria	Patescibacteria	Bacteria
3300012271_12	0.7012254517921859	42.800488491746755	3.110681738350451	9.321151065303482	30.982787373910636	51.93693188692925	0.0	10.790881791980878	7.659418807514753	10.437939207648002	3300012271	Aquatic	Non-marine Saline and Alkaline	Saline lake		UBA2773	UBA2193	Moranbacterales	Paceibacteria	Patescibacteria	Bacteria
3300012036_22	0.6317665113315035	47.13959363155518	6.205291246233384	8.448868379194282	31.437766134417583	56.32112231568655	2.3800712908390205	17.46774884435542	6.528965261648896	9.77933032354384	3300012036	Aquatic	Non-marine Saline and Alkaline	Saline lake			UBA9337	Moranbacterales	Paceibacteria	Patescibacteria	Bacteria
3300012271_7	0.6530593168371539	46.528555691874885	6.589269642724351	8.25477984952067	30.956606320975187	55.57431184419361	2.965875142546106	18.265302333274317	6.497987474218236	9.510060180685347	3300012271	Aquatic	Non-marine Saline and Alkaline	Saline lake			UBA9337	Moranbacterales	Paceibacteria	Patescibacteria	Bacteria
3300025697_31	0.34536807435830386	63.285981491828565	0.49323968072281943	7.626651940161052	52.06599598933646	70.18341996569482	0.0	5.255902537333391	5.865080204163801	8.689613017193945	3300025697	Aquatic	Non-marine Saline and Alkaline	Saline lake			UBA2143	Portnoybacterales	Paceibacteria	Patescibacteria	Bacteria
3300025352_10	0.982839858732014	36.88092751270678	12.582802212822957	7.809701551445933	22.843300625924886	45.943416843705435	6.210649444987308	21.608556134304216	5.9173016968154695	9.836077247068008	3300025352	Aquatic	Non-marine Saline and Alkaline	Saline lake			21-14-all-36-13	UBA9983	Paceibacteria	Patescibacteria	Bacteria
3300012271_15	0.9797237128261824	40.47887111259344	12.444707955939094	8.151815755268231	27.41891022538332	48.599407696553214	5.369169300157512	22.490627978520916	6.218147960800111	9.880298799793659	3300012271	Aquatic	Non-marine Saline and Alkaline	Saline lake			21-14-all-36-13	UBA9983	Paceibacteria	Patescibacteria	Bacteria
3300012267_11	0.8507297987425237	41.63110854358817	8.302748498508816	8.689279375917241	29.603711370713047	49.66490634582193	3.7173464212706624	16.18583087918322	6.450066153934313	10.890748117202289	3300012267	Aquatic	Non-marine Saline and Alkaline	Saline lake			GCA-2401445	UBA9983	Paceibacteria	Patescibacteria	Bacteria
3300025601_21	0.7929733754740136	38.79616409221747	6.553455053509952	8.309293447351624	23.583669179545634	45.954023328552694	4.574557377624673	14.413919191356616	6.5073413918835215	10.101212182228393	3300025601	Aquatic	Non-marine Saline and Alkaline	Saline lake			GCA-2401445	UBA9983	Paceibacteria	Patescibacteria	Bacteria
3300012270_39	0.9807136140920248	41.1233462734858	12.34347743131086	8.717732041945952	26.458749821559593	50.025215739108845	5.232125850225432	23.178049680800665	6.065762305998348	10.913107166483131	3300012270	Aquatic	Non-marine Saline and Alkaline	Saline lake			GCA-2401445	UBA9983	Paceibacteria	Patescibacteria	Bacteria
3300025438_26	0.7950530518625735	39.30569447235591	6.4151962746750435	8.2466683669132	24.41876523275787	46.43604059361345	4.439016873156157	13.930985153710358	6.463505043825836	10.03060299073665	3300025438	Aquatic	Non-marine Saline and Alkaline	Saline lake			GCA-2401445	UBA9983	Paceibacteria	Patescibacteria	Bacteria
3300012031_7	0.7571442993737999	36.38965109320445	5.388273263964283	8.40745768284228	22.717301832930794	43.3337415022128	2.565992485153802	12.955402850397007	6.3344468216150815	10.097692613504387	3300012031	Aquatic	Non-marine Saline and Alkaline	Saline lake			GCA-2401445	UBA9983	Paceibacteria	Patescibacteria	Bacteria
3300025425_20	0.8013205806437973	37.0556722941923	6.698711282945477	8.30330333201935	22.356145872887907	44.11230070451727	4.64483697183427	14.074105627147304	6.582697280770676	10.040012124134686	3300025425	Aquatic	Non-marine Saline and Alkaline	Saline lake			GCA-2401445	UBA9983	Paceibacteria	Patescibacteria	Bacteria
3300025425_39	0.7288840174714408	39.19559400794294	4.637295351039594	8.457823291907367	25.41816728611858	47.13877308386468	3.812010897830943	8.644608768859683	6.551473428804857	10.857852428159774	3300025425	Aquatic	Non-marine Saline and Alkaline	Saline lake			GCA-2401445	UBA9983	Paceibacteria	Patescibacteria	Bacteria
3300025513_31	0.8254368937810238	34.170364545392985	5.27938750365281	8.964564114436499	21.828690293440896	41.55806028428978	2.7477715277215937	11.708423561501894	6.775945761099379	10.686070798092118	3300025513	Aquatic	Non-marine Saline and Alkaline	Saline lake			GCA-2401445	UBA9983	Paceibacteria	Patescibacteria	Bacteria
3300025601_20	0.8110219819818197	35.44729648270825	5.07331502386835	9.092625993647623	23.145352405342187	43.37620515761324	2.4299872134480704	12.152339025029589	6.797581350569159	10.919463590801573	3300025601	Aquatic	Non-marine Saline and Alkaline	Saline lake			GCA-2401445	UBA9983	Paceibacteria	Patescibacteria	Bacteria
3300025502_27	0.8247075505180785	35.43196522158581	4.7920205708421015	9.330879517516566	22.477656809430556	43.41503691884554	2.006229717227712	12.370369878459996	6.912443932175531	11.221823584674711	3300025502	Aquatic	Non-marine Saline and Alkaline	Saline lake			GCA-2401445	UBA9983	Paceibacteria	Patescibacteria	Bacteria
3300025502_28	0.7985775464961974	40.51979573216358	6.913667899790657	8.145593389658334	25.416341953966736	47.93260972747418	4.540684421146233	14.670615641697271	6.37535155003978	9.910716020682816	3300025502	Aquatic	Non-marine Saline and Alkaline	Saline lake			GCA-2401445	UBA9983	Paceibacteria	Patescibacteria	Bacteria
3300012178_39	0.9760150766022384	41.35495277569941	11.59155590872815	8.259849084302816	25.502498510530998	50.48830293093248	5.218853955347216	22.931150960521464	6.1792193754293026	10.388780886145554	3300012178	Aquatic	Non-marine Saline and Alkaline	Saline lake			GCA-2401445	UBA9983	Paceibacteria	Patescibacteria	Bacteria
3300011187_27	0.9723779368071518	36.28499713211423	12.239998683224545	8.34991024136401	22.477210277764364	45.3626811315841	5.268723247227855	24.005278773973313	6.060928929809669	10.408464537347953	3300011187	Aquatic	Non-marine Saline and Alkaline	Saline lake			GCA-2401445	UBA9983	Paceibacteria	Patescibacteria	Bacteria
3300012268_22	0.9777580280182748	37.0865087294234	12.538794677154984	8.125879857303017	22.166331420129033	45.837107275432565	5.1922719105805015	24.137711262714344	6.0231041821656985	10.200984469155038	3300012268	Aquatic	Non-marine Saline and Alkaline	Saline lake			GCA-2401445	UBA9983	Paceibacteria	Patescibacteria	Bacteria
3300012147_17	0.622639951491035	38.02880164456484	5.3091078565140295	8.530390713374146	25.021012394261163	45.10358299787456	2.0076978205332026	12.073528809141408	6.629685497662155	10.250851454919632	3300012147	Aquatic	Non-marine Saline and Alkaline	Saline lake			GCA-2401445	UBA9983	Paceibacteria	Patescibacteria	Bacteria
3300011189_36	0.8834356353171856	47.17412407274199	6.921673226685709	7.150993848661686	33.21288122325139	55.1724056873603	2.398440447189331	13.45778497549542	5.611277716126001	8.833683057093053	3300011189	Aquatic	Non-marine Saline and Alkaline	Saline lake			GCA-2401445	UBA9983	Paceibacteria	Patescibacteria	Bacteria
3300025513_32	0.8059556664193096	38.76511982851348	6.640174907503498	8.263205578200182	23.847209758722762	45.983762722454586	4.504153444588795	14.074602747898222	6.484695814114595	10.049204208052265	3300025513	Aquatic	Non-marine Saline and Alkaline	Saline lake			GCA-2401445	UBA9983	Paceibacteria	Patescibacteria	Bacteria
3300012182_32	0.9735682294128956	36.56935004591596	11.656023227267191	8.097143884226151	23.772609700524615	44.450881015028514	5.170713061919545	20.43787264594835	6.108340564922127	10.025789391311024	3300012182	Aquatic	Non-marine Saline and Alkaline	Saline lake			GCA-2401445	UBA9983	Paceibacteria	Patescibacteria	Bacteria
3300012036_28	0.9612552928200604	40.76903407307037	12.978291440939337	8.127244341458475	28.51577526897868	48.67108603240872	5.879819459039945	22.159843170799714	6.213297548107541	9.873859798187478	3300012036	Aquatic	Non-marine Saline and Alkaline	Saline lake			GCA-2401445	UBA9983	Paceibacteria	Patescibacteria	Bacteria
3300025362_13	0.6377051100189833	39.2947309981162	3.6213074923987145	8.682702968123499	22.759337687355057	45.84848602841475	0.0	15.945123060623397	7.518872893458596	8.848670994959834	3300025362	Aquatic	Non-marine Saline and Alkaline	Saline lake		GCA-2747955	GCA-2747955	UBA9983	Paceibacteria	Patescibacteria	Bacteria
3300012178_35	0.7696627129268371	34.86031990465118	6.513813689585421	8.886985341556803	22.10272765628056	42.81786692176051	4.434144754857449	9.899481979343886	7.0730465614889315	10.84099827986083	3300012178	Aquatic	Non-marine Saline and Alkaline	Saline lake		OLB19	Kaiserbacteraceae	UBA9983	Paceibacteria	Patescibacteria	Bacteria
3300012032_18	0.755551500478314	37.340298885536896	5.3434054678958365	8.692744109834095	27.082623625119055	44.954101642141225	3.2967709413457857	8.264895835984753	6.628074006951947	10.33403360972564	3300012032	Aquatic	Non-marine Saline and Alkaline	Saline lake		OLB19	Kaiserbacteraceae	UBA9983	Paceibacteria	Patescibacteria	Bacteria
3300012271_9	0.7457359924758896	37.77067310375704	5.1699245179632864	8.716506466733822	27.213381702083417	45.28253381758073	3.2353240106046277	8.360272159052677	6.633196770412624	10.396014171172057	3300012271	Aquatic	Non-marine Saline and Alkaline	Saline lake		OLB19	Kaiserbacteraceae	UBA9983	Paceibacteria	Patescibacteria	Bacteria
3300025438_25	0.5431095987862528	33.82694013970675	4.9469019127135345	8.09114593774097	20.980102832578535	41.06535376229314	2.4901609623685235	9.992907193756139	6.228011038091706	9.806594368998011	3300025438	Aquatic	Non-marine Saline and Alkaline	Saline lake		OLB19	Kaiserbacteraceae	UBA9983	Paceibacteria	Patescibacteria	Bacteria
3300023049_7	0.8290143274212854	40.29379675074024	7.747226004071894	8.83930622939178	30.52447327772535	47.96621046269096	5.196546268696499	11.254658550179995	7.1318892008731165	10.94281476888926	3300023049	Aquatic	Non-marine Saline and Alkaline	Saline lake		OLB19	Kaiserbacteraceae	UBA9983	Paceibacteria	Patescibacteria	Bacteria
3300012270_22	0.8613461159983102	33.47708439889279	6.052830683703903	8.37489945395477	23.036520869937153	41.5318538350043	3.060523619937894	9.974615906231172	6.46410360862824	10.067109993436016	3300012270	Aquatic	Non-marine Saline and Alkaline	Saline lake		OLB19	Kaiserbacteraceae	UBA9983	Paceibacteria	Patescibacteria	Bacteria
3300023049_13	0.9379518319885236	35.73528787253776	6.518563799375121	9.185840373304933	27.608116681743567	43.02096303743785	5.1043304400933005	8.224655813958215	6.949229825613595	11.243568232005876	3300023049	Aquatic	Non-marine Saline and Alkaline	Saline lake		OLB19	Kaiserbacteraceae	UBA9983	Paceibacteria	Patescibacteria	Bacteria
3300025425_30	0.8083166938945484	37.88136598827165	0.0	6.430500890628537	26.81391082989809	45.74977800502037	0.0	4.105895839377145	4.605842443647961	7.988274229667729	3300025425	Aquatic	Non-marine Saline and Alkaline	Saline lake		UBA6065	Taylorbacteraceae	UBA9983	Paceibacteria	Patescibacteria	Bacteria
3300025438_67	0.8455423080130295	37.14180130670136	0.0	6.404250487707662	26.367215589293025	44.35092029842063	0.0	4.000131985375888	4.530284351449263	8.031719095880746	3300025438	Aquatic	Non-marine Saline and Alkaline	Saline lake		UBA6065	Taylorbacteraceae	UBA9983	Paceibacteria	Patescibacteria	Bacteria
3300025502_36	0.7351063383580823	36.44193545317394	1.188131364827555	6.6203599260144825	26.172753227564627	44.40569897066403	0.0	7.170895871315476	4.819331267372444	8.363455318196841	3300025502	Aquatic	Non-marine Saline and Alkaline	Saline lake		UBA6065	Taylorbacteraceae	UBA9983	Paceibacteria	Patescibacteria	Bacteria
3300023049_22	0.8469297245474371	43.452744152337175	6.665600219594883	8.658868865905262	31.9911309661596	53.122163383635936	3.9703758009846712	13.63240733138117	6.288837775080345	10.161154889654657	3300023049	Aquatic	Non-marine Saline and Alkaline	Saline lake			Vogelbacteraceae	UBA9983	Paceibacteria	Patescibacteria	Bacteria
3300023049_19	0.9946808848042962	32.74536879925248	7.806478082935159	8.183102921666773	28.002776896111406	40.103952871281976	4.178197701846139	15.75775613842297	6.309493087630897	9.52302405774789	3300023049	Aquatic	Non-marine Saline and Alkaline	Saline lake				Saccharimonadales	Saccharimonadia	Patescibacteria	Bacteria
3300012270_27	0.9959344647302116	32.19902141450863	8.414751869658826	8.500727920722788	26.566548373313722	40.774884614017864	4.433826714126546	16.644517839044227	6.321374303375965	10.033331023787884	3300012270	Aquatic	Non-marine Saline and Alkaline	Saline lake				Saccharimonadales	Saccharimonadia	Patescibacteria	Bacteria
3300011189_31	0.99540348354662	34.25522254153135	7.985399223913657	7.93663425313999	28.272553563012792	42.20950210565679	3.858283007048535	16.172843055605767	6.041664238049716	9.319193802137802	3300011189	Aquatic	Non-marine Saline and Alkaline	Saline lake				Saccharimonadales	Saccharimonadia	Patescibacteria	Bacteria
3300023049_8	0.996565639716776	32.75022458099648	9.425185159503602	8.66497490703934	27.57203855906299	41.90092337771914	4.914105773321641	16.45941953626837	6.194165040556085	10.52906085264103	3300023049	Aquatic	Non-marine Saline and Alkaline	Saline lake				Saccharimonadales	Saccharimonadia	Patescibacteria	Bacteria
3300012271_16	0.9773653273012948	35.3335232567805	7.717889284690523	7.922431257484153	27.07149852354822	46.714003758667445	3.4738375192124606	14.675207723931072	6.26845029984384	9.594372888322969	3300012271	Aquatic	Non-marine Saline and Alkaline	Saline lake		UBA1547	Saccharimonadaceae	Saccharimonadales	Saccharimonadia	Patescibacteria	Bacteria
3300023049_18	0.9812039546102942	28.03017120075922	1.1998474311709284	7.989752781700368	21.985387681432922	37.13500333294291	0.9627351715334115	5.323493156197099	5.755028006304231	10.179210015287959	3300023049	Aquatic	Non-marine Saline and Alkaline	Saline lake		UBA1547	Saccharimonadaceae	Saccharimonadales	Saccharimonadia	Patescibacteria	Bacteria
3300012036_35	0.9835741639930436	30.32759091023477	0.7343658645672342	8.423291174847808	23.48441348506928	39.935768435803034	0.5161774202298592	6.16851162311491	6.009397705847969	10.854401007822366	3300012036	Aquatic	Non-marine Saline and Alkaline	Saline lake		UBA1547	Saccharimonadaceae	Saccharimonadales	Saccharimonadia	Patescibacteria	Bacteria
3300012031_10	0.988548839013896	26.43089871357244	1.7250209702856636	8.538320515816665	19.758429609911566	34.675307993690524	0.0808681719941815	5.5031820732904615	6.32515277460913	10.362247045310488	3300012031	Aquatic	Non-marine Saline and Alkaline	Saline lake		UBA1547	Saccharimonadaceae	Saccharimonadales	Saccharimonadia	Patescibacteria	Bacteria
3300012036_30	0.990069168601832	32.855811034721626	3.590120722971501	8.990006533743191	28.452629655994638	43.27726582676573	0.5718549676920675	10.855835423952001	6.24124883171217	11.050642018816417	3300012036	Aquatic	Non-marine Saline and Alkaline	Saline lake		UBA1547	Saccharimonadaceae	Saccharimonadales	Saccharimonadia	Patescibacteria	Bacteria
3300023049_15	0.9794966640987284	33.77410043789628	8.547899905767942	7.835692758007771	24.5290385555344	45.01732211374858	3.6641106559734333	15.320079833863126	6.203777963288057	9.448601390398437	3300023049	Aquatic	Non-marine Saline and Alkaline	Saline lake		UBA1547	Saccharimonadaceae	Saccharimonadales	Saccharimonadia	Patescibacteria	Bacteria
3300012270_28	0.9619568891330932	36.14461485888072	4.992275662444548	8.223826229016444	26.016284479585465	44.781725743717345	3.1801440941307533	9.61343435715056	6.299070874445942	9.36065601990352	3300012270	Aquatic	Non-marine Saline and Alkaline	Saline lake			UBA4665	Saccharimonadales	Saccharimonadia	Patescibacteria	Bacteria
3300011187_23	0.967053870737422	36.21006731511424	6.37537034779101	8.107724358789818	25.183001730486296	45.58455563150621	3.3159889854856495	11.705036620289558	6.094500267857331	9.212119295126106	3300011187	Aquatic	Non-marine Saline and Alkaline	Saline lake			UBA4665	Saccharimonadales	Saccharimonadia	Patescibacteria	Bacteria
3300025698_2	0.031259043874448444	40.97760983798755	4.546908133316185	7.67574837590009	23.57765788099291	48.01166278333576	2.4128496247777775	8.744376461391527	5.796153971059278	9.759522336806997	3300025698	Aquatic	Non-marine Saline and Alkaline	Saline lake			SG8-4	SG8-4	Phycisphaerae	Planctomycetota	Bacteria
3300025502_10	0.912969181193686	26.0674162400358	1.5388322342762333	7.4177217189529845	8.21073136697568	35.90174990787211	0.0	5.111367126327709	5.537609368215962	9.656574760847695	3300025502	Aquatic	Non-marine Saline and Alkaline	Saline lake		Hyphomonas	Hyphomonadaceae	Caulobacterales	Alphaproteobacteria	Proteobacteria	Bacteria
3300025601_5	0.9108790284302966	25.900514652517188	1.446342614236598	7.411246937815127	8.157867920360626	35.69453225470723	0.0	4.8679325312249855	5.516626026877758	9.64955727700867	3300025601	Aquatic	Non-marine Saline and Alkaline	Saline lake		Hyphomonas	Hyphomonadaceae	Caulobacterales	Alphaproteobacteria	Proteobacteria	Bacteria
3300012036_5	0.9751289785188688	25.692792446190012	3.3585079782851603	7.932653107123303	8.238203809030068	36.49880071217342	0.4228042466427733	8.39257601695547	6.104844413080685	10.116665592750492	3300012036	Aquatic	Non-marine Saline and Alkaline	Saline lake		Oceanicaulis	Maricaulaceae	Caulobacterales	Alphaproteobacteria	Proteobacteria	Bacteria
3300011187_11	0.6612622830480988	26.436300849571573	5.0600236472828595	7.025427468359567	6.658861234069795	35.4878653185099	1.8580618289422075	9.283993200559983	5.8424114532292855	8.16122897989317	3300011187	Aquatic	Non-marine Saline and Alkaline	Saline lake				Micavibrionales	Alphaproteobacteria	Proteobacteria	Bacteria
3300012033_11	0.6955267420823933	25.75492863341323	5.717288797757602	7.049284858240236	6.347571295538453	35.41867967795996	2.1883093326053826	10.053401194977564	5.87855001474172	8.256640909364183	3300012033	Aquatic	Non-marine Saline and Alkaline	Saline lake				Micavibrionales	Alphaproteobacteria	Proteobacteria	Bacteria
3300012270_14	0.6752366484729266	27.519464304897838	5.450287282221531	7.113909039312959	8.46264149020087	36.80230395587574	2.0486136979883	9.702096941246175	5.878358056148205	8.336130945263779	3300012270	Aquatic	Non-marine Saline and Alkaline	Saline lake				Micavibrionales	Alphaproteobacteria	Proteobacteria	Bacteria
3300012267_8	0.6126968808903779	28.431264465877092	5.472428227923991	7.074655854723217	9.478422184758706	37.93993062321861	2.362003319439532	9.502514106886986	5.827954389738153	8.185462115162576	3300012267	Aquatic	Non-marine Saline and Alkaline	Saline lake				Micavibrionales	Alphaproteobacteria	Proteobacteria	Bacteria
3300012268_10	0.6760076897953248	27.282945315706083	5.361260254814697	7.007992453337147	8.286310266291345	36.93189584346768	1.9122467212514231	9.410183262488369	5.769118272276755	8.317406861763802	3300012268	Aquatic	Non-marine Saline and Alkaline	Saline lake				Micavibrionales	Alphaproteobacteria	Proteobacteria	Bacteria
3300012036_16	0.8975867555135654	26.795921445820433	5.551494747882284	6.769268619503606	6.683228364610848	36.422656350959365	2.13781642689539	10.918662224916764	5.333820318326206	8.120863315303763	3300012036	Aquatic	Non-marine Saline and Alkaline	Saline lake			Micavibrionaceae	Micavibrionales	Alphaproteobacteria	Proteobacteria	Bacteria
3300012036_14	0.8909083258206019	25.760478278948042	6.212931233282188	7.306285465677998	5.139170660293807	34.263976674830126	3.383207640688106	12.931951919772324	5.6194482527237115	8.596017430976822	3300012036	Aquatic	Non-marine Saline and Alkaline	Saline lake			Micavibrionaceae	Micavibrionales	Alphaproteobacteria	Proteobacteria	Bacteria
3300012270_19	0.8916560081358065	24.666849837943737	4.870968095879965	7.322626312973956	7.06124476431491	32.73201354363884	3.1551297771509623	9.075893197558251	5.770948719228847	8.459038294426241	3300012270	Aquatic	Non-marine Saline and Alkaline	Saline lake			Micavibrionaceae	Micavibrionales	Alphaproteobacteria	Proteobacteria	Bacteria
3300025642_3	0.8740555193397654	24.926218879301377	2.5982577889845375	7.667496508128552	5.656759758880558	33.57219440391124	0.008240786506838793	8.927556209676233	5.3014793545198575	9.77669411626685	3300025642	Aquatic	Non-marine Saline and Alkaline	Saline lake		XC0140	Rhizobiaceae	Rhizobiales	Alphaproteobacteria	Proteobacteria	Bacteria
3300025513_9	0.8874815393157791	23.894751824891046	2.153161003139177	7.960730607064521	3.385008866531628	33.46209670681229	0.0	7.553297564908208	5.854890174960423	10.055306013799914	3300025513	Aquatic	Non-marine Saline and Alkaline	Saline lake		EhC02	Rhodobacteraceae	Rhodobacterales	Alphaproteobacteria	Proteobacteria	Bacteria
3300025513_19	0.7673764561418269	20.98253181977723	1.1121363434069416	7.539947863423736	2.32702108304761	28.577488117537513	0.0	5.812844632339774	5.440370408872196	9.405261268792717	3300025513	Aquatic	Non-marine Saline and Alkaline	Saline lake		Planktomarina	Rhodobacteraceae	Rhodobacterales	Alphaproteobacteria	Proteobacteria	Bacteria
3300012033_7	0.7697149714504454	28.639033196023707	6.4220771383522415	8.071165902460654	11.088227946504588	38.582786972246964	1.5130159923520092	13.96400715388528	6.1065479242560565	9.954847266596499	3300012033	Aquatic	Non-marine Saline and Alkaline	Saline lake		Roseovarius	Rhodobacteraceae	Rhodobacterales	Alphaproteobacteria	Proteobacteria	Bacteria
3300011186_4	0.792902058707416	27.11139751910393	5.569999001195422	7.988956220883341	9.018753200395262	37.49274018912716	1.4136620372173898	12.2381718522191	6.0185522319282185	9.87837078253616	3300011186	Aquatic	Non-marine Saline and Alkaline	Saline lake		Roseovarius	Rhodobacteraceae	Rhodobacterales	Alphaproteobacteria	Proteobacteria	Bacteria
3300012182_11	0.7675377152332875	28.2383648608153	6.19679778928256	8.088517557214983	10.055017055480286	39.04232530590094	1.808583003424546	13.452903352598291	6.047530996468909	9.986747239022675	3300012182	Aquatic	Non-marine Saline and Alkaline	Saline lake		Roseovarius	Rhodobacteraceae	Rhodobacterales	Alphaproteobacteria	Proteobacteria	Bacteria
3300012036_9	0.8681249201438767	21.129542502977063	2.449637472232888	7.975212025269183	1.3552426080355815	30.591919975182353	0.0	6.8937927442244735	5.89587808906458	9.920128533816724	3300012036	Aquatic	Non-marine Saline and Alkaline	Saline lake		SK021	Rhodobacteraceae	Rhodobacterales	Alphaproteobacteria	Proteobacteria	Bacteria
3300012030_1	0.8346078477856729	24.026170817901058	3.4159826989537105	8.044459512167707	4.6990949750725015	33.61334455105675	0.3948155478599713	9.602008606860942	5.99182299197545	10.069211571976759	3300012030	Aquatic	Non-marine Saline and Alkaline	Saline lake		Sulfitobacter	Rhodobacteraceae	Rhodobacterales	Alphaproteobacteria	Proteobacteria	Bacteria
3300012036_1	0.8112212681478065	24.311707143679794	3.076650024918473	8.067530541176719	5.305483211433932	33.83753605219609	0.39673727971454564	8.660121651341417	5.877820362560832	10.172445635948694	3300012036	Aquatic	Non-marine Saline and Alkaline	Saline lake		Sulfitobacter	Rhodobacteraceae	Rhodobacterales	Alphaproteobacteria	Proteobacteria	Bacteria
3300025502_7	0.7907894424429794	33.2680361609414	1.6297165201356636	7.406624583202975	15.029390604047924	41.75257083136709	0.07554812275513734	5.604327692953699	5.593286533958587	9.478371723040214	3300025502	Aquatic	Non-marine Saline and Alkaline	Saline lake		BAL199	Thalassobaculaceae	Thalassobaculales	Alphaproteobacteria	Proteobacteria	Bacteria
3300025513_4	0.7582807549050846	34.201078429588314	1.8997751180778097	7.422467856496882	16.275206380602214	42.68984990055461	0.38047808519049275	5.389315794761778	5.643097626424737	9.494642706423663	3300025513	Aquatic	Non-marine Saline and Alkaline	Saline lake		BAL199	Thalassobaculaceae	Thalassobaculales	Alphaproteobacteria	Proteobacteria	Bacteria
3300025601_2	0.7809198345814587	33.66701284439702	1.6963324597894736	7.3690515945051605	15.589875374563501	42.06311894760357	0.2558459330686862	5.268161702281905	5.585884463411827	9.40390242981852	3300025601	Aquatic	Non-marine Saline and Alkaline	Saline lake		BAL199	Thalassobaculaceae	Thalassobaculales	Alphaproteobacteria	Proteobacteria	Bacteria
3300025438_8	0.8995949092463343	33.623285734569116	5.774095628759276	7.805395333782057	11.412454647928476	42.73056281901224	2.9297509641539765	10.787250324368825	5.775999172480314	9.875679153077659	3300025438	Aquatic	Non-marine Saline and Alkaline	Saline lake			UBA6615	UBA6615	Alphaproteobacteria	Proteobacteria	Bacteria
3300011189_27	0.8334857245342643	31.872884106338837	4.056752396056766	6.5777548357520965	15.962533335597545	40.35724212242971	0.0	10.23543448979144	4.844588973079734	6.855529174055411	3300011189	Aquatic	Non-marine Saline and Alkaline	Saline lake		UBA7879	UBA7879	UBA7879	Alphaproteobacteria	Proteobacteria	Bacteria
3300012032_12	0.8172120989877508	30.193082968201384	4.564104926997259	7.2506836412348115	11.213176993186686	40.90083671083068	1.7236429400659248	9.37586596734212	5.630272587183418	9.021899281344517	3300012032	Aquatic	Non-marine Saline and Alkaline	Saline lake			GCA-2696645	UBA8366	Alphaproteobacteria	Proteobacteria	Bacteria
3300012036_20	0.8815301630926201	25.586010367477087	4.071973363668441	7.555227546360682	13.076991195975424	35.4258956100067	0.6635206897065453	4.81192413059869	5.30122349058553	8.556980741383784	3300012036	Aquatic	Non-marine Saline and Alkaline	Saline lake					Gammaproteobacteria	Proteobacteria	Bacteria
3300012270_16	0.9891951204275312	31.00423187636133	2.251120433411759	7.4958393567880055	14.13747193665607	39.99715215515164	0.0	6.4829259643835995	5.031487874246698	9.622937597716083	3300012270	Aquatic	Non-marine Saline and Alkaline	Saline lake			Berkiellaceae	Berkiellales	Gammaproteobacteria	Proteobacteria	Bacteria
3300012270_18	0.9002518387092687	25.5459782004329	0.2763486663988104	7.188657743102906	8.846944712876072	32.79874483399986	0.0	3.901248683552083	5.165417814012061	8.42002504851676	3300012270	Aquatic	Non-marine Saline and Alkaline	Saline lake			UBA6186	Berkiellales	Gammaproteobacteria	Proteobacteria	Bacteria
3300012104_1	0.9614532054289758	28.578400798920747	0.0	7.139782576015781	12.281614096471591	39.126933304857246	0.0	1.8234478775684018	5.138574843941555	9.278030947740051	3300012104	Aquatic	Non-marine Saline and Alkaline	Saline lake		Polaromonas	Burkholderiaceae	Betaproteobacteriales	Gammaproteobacteria	Proteobacteria	Bacteria
3300025438_16	0.9925492060893264	22.374224839485006	0.4211842466165572	6.982406822514515	4.088472282162801	31.654648956703166	0.0	5.635265146888326	4.643551612111001	8.921760322486431	3300025438	Aquatic	Non-marine Saline and Alkaline	Saline lake	GCF_000496475.1	RS62	Burkholderiaceae	Betaproteobacteriales	Gammaproteobacteria	Proteobacteria	Bacteria
3300025425_21	0.9201510988124724	28.149564008285733	0.3076370269647919	6.767556656297443	15.487888517385178	34.374116339672064	0.0	1.8309443718168934	4.618652638731368	8.336981315287643	3300025425	Aquatic	Non-marine Saline and Alkaline	Saline lake	GCA_002384685.1	BACL14	Methylophilaceae	Betaproteobacteriales	Gammaproteobacteria	Proteobacteria	Bacteria
3300025438_17	0.9395466018874816	31.283661776649623	1.075133683775146	6.7127347689032	17.085818278273422	39.76366929424351	0.0	3.3888239595447054	4.679001306653799	8.303985217008098	3300025438	Aquatic	Non-marine Saline and Alkaline	Saline lake	GCA_002384685.1	BACL14	Methylophilaceae	Betaproteobacteriales	Gammaproteobacteria	Proteobacteria	Bacteria
3300025513_22	0.7532264739162949	28.28214315421504	2.4811021215586737	7.288536165559851	10.105784802854338	34.0236710979363	0.8156530205665223	6.352766131654387	5.430417489385994	9.041130569796902	3300025513	Aquatic	Non-marine Saline and Alkaline	Saline lake		UBA3031	SG8-40	Betaproteobacteriales	Gammaproteobacteria	Proteobacteria	Bacteria
3300012032_14	0.9281964366712406	22.33540724427357	2.2561964921021214	8.42652001020538	5.228808911464185	29.445392087427763	0.48652172051556475	5.940168160921125	6.034158808788254	10.353074167327614	3300012032	Aquatic	Non-marine Saline and Alkaline	Saline lake		Glaciecola	Alteromonadaceae	Enterobacterales	Gammaproteobacteria	Proteobacteria	Bacteria
3300012272_4	0.9571749624370172	20.659261607785048	2.821638045466351	8.490178998451235	4.301978248484993	28.538177584066972	0.5387018975643239	6.287623719296226	6.013238592020918	10.51760692012192	3300012272	Aquatic	Non-marine Saline and Alkaline	Saline lake	Glaciecola punicea	Glaciecola	Alteromonadaceae	Enterobacterales	Gammaproteobacteria	Proteobacteria	Bacteria
3300012147_2	0.9566734182449076	22.52421150501994	2.70978534013907	8.39169601143333	5.8856950970121	29.641195307113733	0.20858803912573043	6.839975159507187	5.958000183904573	10.420774647998979	3300012147	Aquatic	Non-marine Saline and Alkaline	Saline lake	Glaciecola punicea	Glaciecola	Alteromonadaceae	Enterobacterales	Gammaproteobacteria	Proteobacteria	Bacteria
3300012031_2	0.9547238963280018	22.085552561707573	2.4775057101877667	8.391755280617662	6.790069692058996	29.633106453715975	0.13650849082491012	5.8524300090988515	5.932208360373482	10.4872001755611	3300012031	Aquatic	Non-marine Saline and Alkaline	Saline lake	Glaciecola punicea	Glaciecola	Alteromonadaceae	Enterobacterales	Gammaproteobacteria	Proteobacteria	Bacteria
3300012269_8	0.945223768153684	21.286161402414372	2.639492505238176	8.544747119731829	5.899758964487663	28.384646368116464	0.18552152957823798	5.460209793943266	5.96197836556177	10.732520206783596	3300012269	Aquatic	Non-marine Saline and Alkaline	Saline lake	Glaciecola punicea	Glaciecola	Alteromonadaceae	Enterobacterales	Gammaproteobacteria	Proteobacteria	Bacteria
3300025361_14	0.9756252677461724	36.87610970054132	7.095834839578311	8.206173127727117	17.10341653180754	46.21024682778842	2.137861120256302	14.715499500120941	6.311118946512079	10.143104947424485	3300025361	Aquatic	Non-marine Saline and Alkaline	Saline lake		Idiomarina	Alteromonadaceae	Enterobacterales	Gammaproteobacteria	Proteobacteria	Bacteria
3300025513_15	0.848041502928046	22.847454988496793	2.0419128792090047	7.444120357936162	4.325955686851717	28.906772681019206	0.6502962093976155	6.839084547842132	5.378078825036075	9.150703651215105	3300025513	Aquatic	Non-marine Saline and Alkaline	Saline lake		GCA-1735895	GCA-1735895	GCA-1735895	Gammaproteobacteria	Proteobacteria	Bacteria
3300012106_8	0.9623455879087146	31.725608673459163	6.700158012577779	6.792334663955062	13.290020197932968	42.589676412252466	2.7249299300465735	14.213979635792924	4.876059786187412	8.82762360094794	3300012106	Aquatic	Non-marine Saline and Alkaline	Saline lake		Salinisphaera	Salinisphaeraceae	Nevskiales	Gammaproteobacteria	Proteobacteria	Bacteria
3300012025_3	0.9019630647259372	34.96496655252485	9.13752136449484	7.982371079618556	13.732446661722406	43.96191323765227	3.592189925252478	19.16832754120224	6.301264638617796	9.947377519551306	3300012025	Aquatic	Non-marine Saline and Alkaline	Saline lake		Halomonas_D	Hahellaceae	Pseudomonadales	Gammaproteobacteria	Proteobacteria	Bacteria
3300012027_5	0.9193685862881602	32.85316108838639	9.052312331231352	8.116253761992747	12.434590301472719	41.71990130510098	2.999382146162003	20.051821462499642	6.34785949312496	10.217860939280815	3300012027	Aquatic	Non-marine Saline and Alkaline	Saline lake		Halomonas_D	Hahellaceae	Pseudomonadales	Gammaproteobacteria	Proteobacteria	Bacteria
3300012127_2	0.902429255943933	33.951874579229866	8.821957069168974	8.037119844467716	13.151624318397456	43.00779246305607	3.4682381580747776	18.99675904801057	6.296211243880687	10.039691935663647	3300012127	Aquatic	Non-marine Saline and Alkaline	Saline lake		Halomonas_D	Hahellaceae	Pseudomonadales	Gammaproteobacteria	Proteobacteria	Bacteria
3300012265_7	0.9018363313325388	32.93111502252855	8.916619361062114	7.887124624073616	12.358811994832896	41.5563607635454	3.852795371054805	18.388500884624484	6.2215889772975075	9.992842783743558	3300012265	Aquatic	Non-marine Saline and Alkaline	Saline lake		Halomonas_D	Hahellaceae	Pseudomonadales	Gammaproteobacteria	Proteobacteria	Bacteria
3300011181_2	0.9070813689609928	33.20031037404728	8.736296080532592	8.118877805795906	12.633421787624355	42.25328949479942	3.5875673791909666	18.45748495154888	6.352100117792816	10.191868506130335	3300011181	Aquatic	Non-marine Saline and Alkaline	Saline lake		Halomonas_D	Hahellaceae	Pseudomonadales	Gammaproteobacteria	Proteobacteria	Bacteria
3300012116_2	0.8967451583444418	33.18426566680849	8.551248777890954	7.985898644028391	12.049161384847766	41.90307047997946	3.3897178741333756	18.388197508794015	6.30363131691993	10.007087842778509	3300012116	Aquatic	Non-marine Saline and Alkaline	Saline lake		Halomonas_D	Hahellaceae	Pseudomonadales	Gammaproteobacteria	Proteobacteria	Bacteria
3300025351_6	0.9034950767098084	33.38511351842254	8.767144145571947	8.113202005778488	13.031184080172313	42.400353378526205	3.6259556619478213	18.559413485184766	6.353277190335017	10.1753038024762	3300025351	Aquatic	Non-marine Saline and Alkaline	Saline lake		Halomonas_D	Hahellaceae	Pseudomonadales	Gammaproteobacteria	Proteobacteria	Bacteria
3300012121_2	0.9005518534458109	33.1851770666652	8.60879572432966	7.9980263914442045	12.421017007148354	41.99031068033406	3.4280354459379847	18.50538033734061	6.296332328727577	10.036593312535453	3300012121	Aquatic	Non-marine Saline and Alkaline	Saline lake		Halomonas_D	Hahellaceae	Pseudomonadales	Gammaproteobacteria	Proteobacteria	Bacteria
3300011179_3	0.9000289824894574	33.55607283917419	9.07095855986446	8.00929206560328	12.178158636882253	42.895030785518664	3.3153062758455256	19.187268675896732	6.2742794420780985	10.004606387069453	3300011179	Aquatic	Non-marine Saline and Alkaline	Saline lake		Halomonas_D	Hahellaceae	Pseudomonadales	Gammaproteobacteria	Proteobacteria	Bacteria
3300012028_7	0.9287205607512832	30.26864036803651	7.598966869631315	8.253094031296623	9.509578950681313	39.13077531600513	2.9502291978125124	16.85510836520099	6.445182682490486	10.497181921812787	3300012028	Aquatic	Non-marine Saline and Alkaline	Saline lake		Halomonas_D	Hahellaceae	Pseudomonadales	Gammaproteobacteria	Proteobacteria	Bacteria
3300012111_2	0.9004488504107373	33.8827300842056	8.840566871041458	7.904027535550176	12.730797254034472	42.76999844732015	3.4925176653914165	18.675559930188527	6.213912433152572	9.877362678960505	3300012111	Aquatic	Non-marine Saline and Alkaline	Saline lake		Halomonas_D	Hahellaceae	Pseudomonadales	Gammaproteobacteria	Proteobacteria	Bacteria
3300025361_6	0.8967936246739823	33.851127085886176	8.804234079597553	8.118042147059736	13.198588612887663	42.94745160040366	3.620452703110757	18.47062738160792	6.3492370789761345	10.186121618210473	3300025361	Aquatic	Non-marine Saline and Alkaline	Saline lake		Halomonas_D	Hahellaceae	Pseudomonadales	Gammaproteobacteria	Proteobacteria	Bacteria
3300012145_3	0.8993536946862255	33.015519184164425	8.654739749572778	8.032611878506554	12.405520624284232	41.930950937403495	3.350761103985971	18.35387376033762	6.329994313012999	9.992664938980719	3300012145	Aquatic	Non-marine Saline and Alkaline	Saline lake		Halomonas_D	Hahellaceae	Pseudomonadales	Gammaproteobacteria	Proteobacteria	Bacteria
3300012108_7	0.9005688153392928	35.0429939057678	8.36843003118303	7.955583346080981	12.986041387457767	43.74939165721842	3.289677756567357	18.600159061406075	6.299012623099106	10.020409305062907	3300012108	Aquatic	Non-marine Saline and Alkaline	Saline lake		Halomonas_D	Hahellaceae	Pseudomonadales	Gammaproteobacteria	Proteobacteria	Bacteria
3300012262_2	0.901080867956472	33.577080801611714	8.624532253767818	7.861043608405494	12.744569733902964	42.52688657607911	3.3828167158810043	18.09226251327492	6.223282651774458	9.86100119446195	3300012262	Aquatic	Non-marine Saline and Alkaline	Saline lake		Halomonas_D	Hahellaceae	Pseudomonadales	Gammaproteobacteria	Proteobacteria	Bacteria
3300012261_3	0.9068533597646558	33.675440028886264	8.677783405802147	7.851963353844783	12.760138922281454	42.67133255887432	3.2622187735636836	18.598312955301154	6.171769673298479	9.928293093037636	3300012261	Aquatic	Non-marine Saline and Alkaline	Saline lake		Halomonas_D	Hahellaceae	Pseudomonadales	Gammaproteobacteria	Proteobacteria	Bacteria
3300012106_3	0.8883887502806617	33.63812909634624	8.557256637768722	7.942624899552731	12.481928919745545	42.43257548451032	3.3977328421947375	18.49583440950416	6.2605231990687615	9.950473864240143	3300012106	Aquatic	Non-marine Saline and Alkaline	Saline lake		Halomonas_D	Hahellaceae	Pseudomonadales	Gammaproteobacteria	Proteobacteria	Bacteria
3300011171_4	0.9040928440754628	33.72559747927769	8.917135249568958	7.999760087292573	11.93073752112582	42.69660373989754	3.048107516273191	19.258260641097106	6.2917492835982465	10.001597307347364	3300011171	Aquatic	Non-marine Saline and Alkaline	Saline lake		Halomonas_D	Hahellaceae	Pseudomonadales	Gammaproteobacteria	Proteobacteria	Bacteria
3300012103_2	0.8874897963667367	34.37520136810377	9.026817472645927	7.894407030216797	13.499456244968773	43.383638431398225	3.47107777562157	18.723898068924377	6.2390542415807095	9.876393355253937	3300012103	Aquatic	Non-marine Saline and Alkaline	Saline lake		Halomonas_D	Hahellaceae	Pseudomonadales	Gammaproteobacteria	Proteobacteria	Bacteria
3300012029_3	0.8959586814483728	34.3641456294708	9.004651389774681	7.9963315292883195	13.766904822488543	43.28140322267151	3.6435937896181105	18.725699893900604	6.270815557503995	10.016283541942691	3300012029	Aquatic	Non-marine Saline and Alkaline	Saline lake		Halomonas_D	Hahellaceae	Pseudomonadales	Gammaproteobacteria	Proteobacteria	Bacteria
3300011177_3	0.8975254011654766	33.144285369309536	8.607551652228072	8.039151841000518	12.178408541037987	42.0323693846718	3.33151110125215	18.56957177233032	6.292079432506604	10.085752386251746	3300011177	Aquatic	Non-marine Saline and Alkaline	Saline lake		Halomonas_D	Hahellaceae	Pseudomonadales	Gammaproteobacteria	Proteobacteria	Bacteria
3300012036_7	0.9119780302584232	26.26724159587746	5.310881581141893	8.261055050793159	6.511255884360674	33.946371575810836	1.0395736600598753	13.35743660234716	6.383285417040591	10.033356014220255	3300012036	Aquatic	Non-marine Saline and Alkaline	Saline lake		Marinobacter	Hahellaceae	Pseudomonadales	Gammaproteobacteria	Proteobacteria	Bacteria
3300012270_12	0.889434806587406	28.60287752634323	4.939842110593658	8.222870952198276	9.30051616006468	36.52124474417105	0.8690687886252595	12.954056006402626	6.300538363446368	9.916489678515575	3300012270	Aquatic	Non-marine Saline and Alkaline	Saline lake		Marinobacter	Hahellaceae	Pseudomonadales	Gammaproteobacteria	Proteobacteria	Bacteria
3300012170_11	0.9032597076783327	27.30141413405895	4.497583205756932	7.972708074819569	7.618548939223672	35.64378554020419	1.0171271219222324	12.160314934163221	6.23121359880156	9.768060117596377	3300012170	Aquatic	Non-marine Saline and Alkaline	Saline lake		Marinobacter	Hahellaceae	Pseudomonadales	Gammaproteobacteria	Proteobacteria	Bacteria
3300012033_9	0.892130542404468	29.060467564863146	5.220468082047089	8.259432556775911	9.34944964117842	37.155807220589494	1.2085670681019351	13.403441712663282	6.387979742252583	9.928181429835478	3300012033	Aquatic	Non-marine Saline and Alkaline	Saline lake		Marinobacter	Hahellaceae	Pseudomonadales	Gammaproteobacteria	Proteobacteria	Bacteria
3300012268_6	0.897691021658569	28.996476937645348	5.085312536633555	8.277783989773976	9.280353142784659	37.336419692853134	1.090829680230337	13.2534833207453	6.343757344944111	10.01597817140653	3300012268	Aquatic	Non-marine Saline and Alkaline	Saline lake		Marinobacter	Hahellaceae	Pseudomonadales	Gammaproteobacteria	Proteobacteria	Bacteria
3300011186_7	0.9177466162289344	24.578714764514228	3.624684882471135	8.063283860802084	3.658810778284039	33.81661893738813	0.0	11.00334007219264	6.063267929316958	10.154283830633418	3300011186	Aquatic	Non-marine Saline and Alkaline	Saline lake		Marinobacter	Hahellaceae	Pseudomonadales	Gammaproteobacteria	Proteobacteria	Bacteria
3300012182_18	0.8974772270259184	27.273977183827252	5.230882365223885	7.633989160494122	8.811022479982405	36.077289414900626	1.4241474052656455	11.758478277742679	6.026799648124414	9.396274605167982	3300012182	Aquatic	Non-marine Saline and Alkaline	Saline lake		Marinobacter	Hahellaceae	Pseudomonadales	Gammaproteobacteria	Proteobacteria	Bacteria
3300012032_11	0.923445530266634	24.945268825809393	4.04298152897675	8.068987667029315	4.441964485054488	34.31646177172457	0.268213628322026	11.214286637871979	6.073188253597431	10.141051417908258	3300012032	Aquatic	Non-marine Saline and Alkaline	Saline lake		Marinobacter	Hahellaceae	Pseudomonadales	Gammaproteobacteria	Proteobacteria	Bacteria
3300012269_7	0.9466767962432272	24.263640700012015	4.557986714286977	7.956724945108243	4.622668916655146	33.54220163774137	0.525313575424184	11.027681731921568	5.955171701810964	9.978595809505645	3300012269	Aquatic	Non-marine Saline and Alkaline	Saline lake		Marinobacter	Hahellaceae	Pseudomonadales	Gammaproteobacteria	Proteobacteria	Bacteria
3300011185_8	0.9068383031114065	28.062561286744533	5.225306520272137	7.484817419846088	9.445563574169668	36.74400334534533	1.4130123485303292	12.801192471678775	5.956037925877001	9.07225570354855	3300011185	Aquatic	Non-marine Saline and Alkaline	Saline lake		Marinobacter	Hahellaceae	Pseudomonadales	Gammaproteobacteria	Proteobacteria	Bacteria
3300012030_3	0.9030878040913672	28.877094340443172	5.325760239217287	8.127610285837392	9.106216399783518	37.134815640521445	0.9916823623893901	13.43186009436706	6.248426395974524	9.858015336214322	3300012030	Aquatic	Non-marine Saline and Alkaline	Saline lake		Marinobacter	Hahellaceae	Pseudomonadales	Gammaproteobacteria	Proteobacteria	Bacteria
3300012267_3	0.8959509290488854	29.4460596218839	4.975235081306075	8.21503700303255	9.174729120118986	37.447690113514554	1.0855976058851506	13.504008168371756	6.333154603501866	9.923220727090078	3300012267	Aquatic	Non-marine Saline and Alkaline	Saline lake		Marinobacter	Hahellaceae	Pseudomonadales	Gammaproteobacteria	Proteobacteria	Bacteria
3300025502_8	0.6902793264527617	30.010813957979494	1.7652429929083011	7.534744454213851	11.40434319470221	37.49982017053391	0.0	5.8301773601290545	5.440222575542366	9.664888911819922	3300025502	Aquatic	Non-marine Saline and Alkaline	Saline lake		Halioglobus	Halieaceae	Pseudomonadales	Gammaproteobacteria	Proteobacteria	Bacteria
3300025601_4	0.7160301093363662	28.87403431979736	1.7452998030082094	7.5647368752546775	10.21274604620332	36.483512433913965	0.00818923015038897	5.6956057461907115	5.512613163043215	9.71743635161227	3300025601	Aquatic	Non-marine Saline and Alkaline	Saline lake		Halioglobus	Halieaceae	Pseudomonadales	Gammaproteobacteria	Proteobacteria	Bacteria
3300025351_7	0.973219938027178	30.601446653992475	6.4517425567859865	7.854551740904403	11.773831433813216	42.21475307360521	2.2801001239178493	15.166944024493205	5.828438596796574	9.865376860052914	3300025351	Aquatic	Non-marine Saline and Alkaline	Saline lake		Halomonas	Halomonadaceae	Pseudomonadales	Gammaproteobacteria	Proteobacteria	Bacteria
3300012178_15	0.9269075426700656	34.090772719205006	6.204088079143027	8.359527347443723	11.78769252695991	44.49435504117102	1.052988577558083	16.702845807996628	6.449833127439972	10.386535574965047	3300012178	Aquatic	Non-marine Saline and Alkaline	Saline lake		Halomonas	Halomonadaceae	Pseudomonadales	Gammaproteobacteria	Proteobacteria	Bacteria
3300012111_9	0.963770240560639	29.29769799410926	6.1008431821074565	8.047771639015265	9.440497575798682	40.16360093192959	1.9668589143301327	14.8681025159356	5.966941916283596	10.027330776677577	3300012111	Aquatic	Non-marine Saline and Alkaline	Saline lake		Halomonas	Halomonadaceae	Pseudomonadales	Gammaproteobacteria	Proteobacteria	Bacteria
3300025361_11	0.9737484699516789	29.25639095259728	6.465200031335154	7.9274691854586585	10.846800375424731	41.03952476062639	2.1531079030930385	14.59098818682142	5.887167349422237	9.939038066899068	3300025361	Aquatic	Non-marine Saline and Alkaline	Saline lake		Halomonas	Halomonadaceae	Pseudomonadales	Gammaproteobacteria	Proteobacteria	Bacteria
3300011187_10	0.9874921265535098	30.370528570696003	7.043296020150674	8.41896237290878	9.795074564317959	41.95775722604746	1.7114153980731697	15.828196619953241	6.7304611152307885	10.2243294907861	3300011187	Aquatic	Non-marine Saline and Alkaline	Saline lake		Marinospirillum	Halomonadaceae	Pseudomonadales	Gammaproteobacteria	Proteobacteria	Bacteria
3300012267_5	0.9880214824324683	30.99558931321408	6.6215973144537035	8.329140550928589	10.505723538631877	42.1945105775913	1.3965204926652426	15.134729645987974	6.65063493638652	10.084959979171636	3300012267	Aquatic	Non-marine Saline and Alkaline	Saline lake		Marinospirillum	Halomonadaceae	Pseudomonadales	Gammaproteobacteria	Proteobacteria	Bacteria
3300011189_14	0.9899018274720166	30.097509470474936	6.764610458178662	8.230901505783546	7.733726487224448	41.48686374710927	1.3367786782712865	15.383162885595777	6.6397890321566315	9.983217490385584	3300011189	Aquatic	Non-marine Saline and Alkaline	Saline lake		Marinospirillum	Halomonadaceae	Pseudomonadales	Gammaproteobacteria	Proteobacteria	Bacteria
3300012178_11	0.9692037437252172	20.02335328652578	3.1522269313933977	7.586554927507373	2.012894494834665	28.954335925125463	1.2485331834974716	6.482873570524501	5.673743502043139	9.467964138669048	3300012178	Aquatic	Non-marine Saline and Alkaline	Saline lake	Psychrobacter cryohalolentis	Psychrobacter	Moraxellaceae	Pseudomonadales	Gammaproteobacteria	Proteobacteria	Bacteria
3300025513_10	0.941816656847302	17.70951711449802	2.8077002333624215	7.936445502131876	0.0	24.875563357123617	0.35785227055956015	7.004884870985485	6.028495436651356	9.85356127630769	3300025513	Aquatic	Non-marine Saline and Alkaline	Saline lake		OM182	Pseudohongiellaceae	Pseudomonadales	Gammaproteobacteria	Proteobacteria	Bacteria
3300012178_13	0.9124657569914124	25.03989461673281	4.1074382628419235	8.272321139886783	6.159714213703827	33.23175055390232	0.8180206577063688	8.392272741255017	6.1408499159888414	10.19056377442956	3300012178	Aquatic	Non-marine Saline and Alkaline	Saline lake		Pseudohongiella	Pseudohongiellaceae	Pseudomonadales	Gammaproteobacteria	Proteobacteria	Bacteria
3300012182_12	0.981364690422752	31.338596153707883	3.6516062462480665	7.366943040997682	10.870164067316747	41.77735793943957	0.6567207569253384	9.747210821815699	5.630080314938585	9.401559336873033	3300012182	Aquatic	Non-marine Saline and Alkaline	Saline lake		Pseudomonas_E	Pseudomonadaceae	Pseudomonadales	Gammaproteobacteria	Proteobacteria	Bacteria
3300012116_1	0.9777733825202174	31.783599460268874	3.030866927595476	7.371214808280685	11.560975759264123	42.080812388100334	0.24551614767928753	8.850689531853062	5.593802376321099	9.465429239420457	3300012116	Aquatic	Non-marine Saline and Alkaline	Saline lake	Pseudomonas_E alcaliphila_B	Pseudomonas_E	Pseudomonadaceae	Pseudomonadales	Gammaproteobacteria	Proteobacteria	Bacteria
3300012178_4	0.9768661017181054	32.21205471235124	2.950912616890844	7.366295828265141	12.224519972459008	42.450820590465774	0.18600752037124457	8.727436489302717	5.582132270094544	9.455882718746304	3300012178	Aquatic	Non-marine Saline and Alkaline	Saline lake	Pseudomonas_E alcaliphila_B	Pseudomonas_E	Pseudomonadaceae	Pseudomonadales	Gammaproteobacteria	Proteobacteria	Bacteria
3300025361_9	0.8946339287745161	37.16399410346445	8.131096921814922	7.946324357368811	16.665994875997274	46.69245947252744	3.559776914813324	16.966258092642406	6.21557092978574	10.02951700208395	3300025361	Aquatic	Non-marine Saline and Alkaline	Saline lake		Halofilum	Halofilaceae	Thiohalospirales	Gammaproteobacteria	Proteobacteria	Bacteria
3300011186_10	0.11964533005397393	36.65825445282401	0.0	5.229805480509421	18.7901865038999	40.919091492504	0.0	0.0	3.5461841113686097	6.009868191748715	3300011186	Aquatic	Non-marine Saline and Alkaline	Saline lake				UBA7916	Gammaproteobacteria	Proteobacteria	Bacteria
3300025628_8	0.10862652122441185	38.188241468311	0.49264653823706617	8.23665512772062	19.298340648241087	46.329960048204825	0.34793611426378424	3.895831818655452	6.156502608032815	9.869543055111741	3300025628	Aquatic	Non-marine Saline and Alkaline	Saline lake					Spirochaetia	Spirochaetota	Bacteria
3300025628_22	0.034180403397802595	42.324425286204544	3.2725331907486366	6.673463984494095	27.02221214573123	49.65343483782596	1.1041128593709892	8.502086515754558	5.14828714070934	8.334762104161362	3300025628	Aquatic	Non-marine Saline and Alkaline	Saline lake			20-14-0-80-38-7	2-02-FULL-44-16	UBA10199	UBA10199	Bacteria
3300025698_11	0.008647006914242361	48.50446379014822	0.5149709172588368	7.032552019998964	33.40993793114682	54.7696948605706	0.3687939505080464	3.9781587372504994	5.616246038608912	8.666207252642208	3300025698	Aquatic	Non-marine Saline and Alkaline	Saline lake					UBA3054	UBA3054	Bacteria
3300025642_20	0.0021067118434255905	46.58341504721762	2.372323949520547	6.710335283020785	31.069429319661435	52.37360377658814	1.597184067594559	0.7507786149071354	5.229164638369275	7.758025035843812	3300025642	Aquatic	Non-marine Saline and Alkaline	Saline lake					UBA1439	UBP3	Bacteria
3300025698_4	0.0006046526049183765	41.99378959904122	0.24492120666816675	6.553759041871545	22.642462722494702	49.05821417507533	0.26246455362674115	1.1149316250491665	5.228275102319636	8.234124931439982	3300025698	Aquatic	Non-marine Saline and Alkaline	Saline lake					UBA1439	UBP3	Bacteria
3300025425_7	0.6999624658544604	30.143272399499303	3.0259119978417597	6.577422868035539	14.817355476373997	40.69239497181892	0.0	6.832631676622844	4.633063432428716	7.686447211930339	3300025425	Aquatic	Non-marine Saline and Alkaline	Saline lake					Chlamydiia	Verrucomicrobiota	Bacteria
3300025586_12	0.43801723966177997	32.679824679509316	0.2062580181847622	6.919389954175859	10.681492280970517	39.73549847974411	0.0	2.2305241522817987	5.673409957766802	9.023737363939322	3300025586	Aquatic	Non-marine Saline and Alkaline	Saline lake		Lenti-01	Lenti-01	LD1-PB3	Kiritimatiellae	Verrucomicrobiota	Bacteria
3300012270_2	0.8586457884900245	29.401362733606586	2.601802602493862	7.157253469207984	12.99930409027491	37.77849852006311	1.482548519382272	9.184047799105372	5.559344485197699	8.796695593461628	3300012270	Aquatic	Non-marine Saline and Alkaline	Saline lake		BACL24	Puniceicoccaceae	Opitutales	Verrucomicrobiae	Verrucomicrobiota	Bacteria
3300025502_12	0.9678090431113456	26.538770878387343	4.127885177750606	7.764581340446047	7.30424424874778	34.87293853066855	1.8845282737725508	10.244272309353338	6.047974693131937	9.35282495393541	3300025502	Aquatic	Non-marine Saline and Alkaline	Saline lake		Arctic95D-9	DEV007	Verrucomicrobiales	Verrucomicrobiae	Verrucomicrobiota	Bacteria
3300025601_3	0.9768826992815351	26.10892203110874	4.056985449493073	7.807600584866611	7.004697997669727	34.24569569690014	1.9975703421255289	10.124588100255092	6.088545148102902	9.431325076569204	3300025601	Aquatic	Non-marine Saline and Alkaline	Saline lake		Arctic95D-9	DEV007	Verrucomicrobiales	Verrucomicrobiae	Verrucomicrobiota	Bacteria
2051774008_1	0.7376914995145369	32.57650792498825	18.017456600969794	7.391558695759022	18.664381115582565	42.28367368572877	12.005826157556687	24.071635479535523	6.053445417824213	8.825807376979386	2051774008	Aquatic	Non-marine Saline and Alkaline	Saline water		Halonotius	Haloferacaceae	Halobacteriales	Halobacteria	Halobacterota	Archaea
2051774008_2	0.6996865430181136	27.295716035716875	17.58281031513713	7.064604309690079	13.316434976053053	35.413064440894324	10.21580740816354	24.497785647352384	5.5953183538016	8.511614244667808	2051774008	Aquatic	Non-marine Saline and Alkaline	Saline water	GCF_000009185.1	Haloquadratum	Haloferacaceae	Halobacteriales	Halobacteria	Halobacterota	Archaea
2058419001_2	0.9335799517286986	32.90132159665839	6.486427675434982	8.06578154968016	15.675700825494998	42.58637914174654	2.294705881299863	12.467431554834159	6.06346001450181	10.069873491425593	2058419001	Aquatic	Non-marine Saline and Alkaline	Saline water		Spiribacter	Nitrococcaceae	Nitrococcales	Gammaproteobacteria	Proteobacteria	Bacteria
3300005613_40	0.0033517193386372046	49.26182955417636	3.179462773973036	7.538839163040132	29.616600998237608	56.813438255361355	1.207652894170079	10.169572833588411	6.19473686374267	9.250609368811592	3300005613	Aquatic	Non-marine Saline and Alkaline	Saline water and sediment			UBA10214	UBA10214	Micrarchaeia	Micrarchaeota	Archaea
3300005613_43	0.002762681534764777	47.774698215099534	4.640370871593405	7.732797453002327	28.926612082853282	56.092317437309546	1.6922410716957337	12.289444417904244	6.741675389150996	9.549988039246191	3300005613	Aquatic	Non-marine Saline and Alkaline	Saline water and sediment			UBA10214	UBA10214	Micrarchaeia	Micrarchaeota	Archaea
3300005613_55	0.0015438545862451747	52.82953029257444	3.566845373750293	7.551234696611612	32.62703191932469	62.661664664731106	0.0	14.763792426093751	6.425672508391623	8.985488646301478	3300005613	Aquatic	Non-marine Saline and Alkaline	Saline water and sediment			UBA10214	UBA10214	Micrarchaeia	Micrarchaeota	Archaea
3300005613_39	0.0009937803857972272	64.19152436480738	5.850951985410358	7.580529671116285	45.90923536869251	75.25071704757923	2.740911700308327	7.898212685731332	6.394146955621705	9.165837852666163	3300005613	Aquatic	Non-marine Saline and Alkaline	Saline water and sediment				ARS49	Woesearchaeia	Nanoarchaeota	Archaea
3300005613_52	0.003651084995259568	68.89540998177792	6.2732286385260565	7.35890861521868	49.54695583456809	79.92244428889245	2.13346495201919	12.716032157057107	5.907055633076237	9.558815313188113	3300005613	Aquatic	Non-marine Saline and Alkaline	Saline water and sediment				UBA543	UBA543	UAP2	Archaea
3300005611_3	0.8214671195467756	31.567177414398433	1.9687206216109452	7.6496859477068195	15.761842703708938	37.51905626721722	1.0067406160702916	8.442429599370696	5.4229818379349854	9.816724513709437	3300005611	Aquatic	Non-marine Saline and Alkaline	Saline water and sediment			Ilumatobacteraceae	Microtrichales	Acidimicrobiia	Actinobacteriota	Bacteria
3300005512_22	0.8358868422277653	31.20904503469804	1.9767386055792624	7.646924692616791	15.780675506731352	37.471153661162404	0.7427102413444404	8.926172400799144	5.272203129345119	9.831529337415883	3300005512	Aquatic	Non-marine Saline and Alkaline	Saline water and sediment			Ilumatobacteraceae	Microtrichales	Acidimicrobiia	Actinobacteriota	Bacteria
3300001419_17	0.8442901317086854	30.070548862328746	2.2757044844307126	7.770784759762242	14.550343578694235	36.19183697386245	0.9431623893357806	9.125431678749607	5.545697914970272	9.957386283756898	3300001419	Aquatic	Non-marine Saline and Alkaline	Saline water and sediment			Ilumatobacteraceae	Microtrichales	Acidimicrobiia	Actinobacteriota	Bacteria
3300005512_30	0.8667490267423957	22.598522818368963	2.4640816947369646	7.78792148998654	9.393313527115028	30.149809440603725	1.341294556520316	8.874733869675534	5.19784076572587	10.285277737654933	3300005512	Aquatic	Non-marine Saline and Alkaline	Saline water and sediment			Ilumatobacteraceae	Microtrichales	Acidimicrobiia	Actinobacteriota	Bacteria
3300005611_11	0.9923808012603242	31.649053972560694	1.465367709425557	8.47317614198083	14.024777855019634	39.18673784930122	0.0	7.924465701490802	6.5271610197647645	10.408363703985545	3300005611	Aquatic	Non-marine Saline and Alkaline	Saline water and sediment		Aquiluna	Microbacteriaceae	Actinomycetales	Actinobacteria	Actinobacteriota	Bacteria
3300005512_45	0.9955489588186468	39.55117708708106	4.611948924039941	8.443477872620658	25.4205867494482	48.34060608770244	2.296235456881145	11.426414846096637	6.15883615817914	10.659465910284586	3300005512	Aquatic	Non-marine Saline and Alkaline	Saline water and sediment	GCA_002172585.1	BACL25	Microbacteriaceae	Actinomycetales	Actinobacteria	Actinobacteriota	Bacteria
3300005512_29	0.9045975023529664	34.71181878613104	1.7450051007235525	7.953417912935846	20.36726171189867	41.24856289840284	0.2874348584869577	5.580317043126614	5.677002219011831	10.359987696317024	3300005512	Aquatic	Non-marine Saline and Alkaline	Saline water and sediment		S36-B12	S36-B12	Nanopelagicales	Actinobacteria	Actinobacteriota	Bacteria
3300005512_33	0.8986543783680955	32.30086852320106	3.471895655118468	8.251005662349613	13.341731312406687	38.474381734327324	1.7855142714284802	9.932298928580279	6.118837972776008	10.257720616121766	3300005512	Aquatic	Non-marine Saline and Alkaline	Saline water and sediment			Nitriliruptoraceae	Nitriliruptorales	Actinobacteria	Actinobacteriota	Bacteria
3300005512_14	0.9603075763318808	28.850300606777974	0.8848850966770034	6.903678178363377	8.440374991008706	38.06686972481079	0.0	5.437257931315724	5.500157067089869	8.725228524286747	3300005512	Aquatic	Non-marine Saline and Alkaline	Saline water and sediment	GCA_002440885.1	UBA6244	F082	Bacteroidales	Bacteroidia	Bacteroidota	Bacteria
3300001419_19	0.16066059072923866	25.271703841108277	0.5817789318384943	7.1764334136546575	8.562316269340581	32.93294195042232	0.1516249338812654	4.558000870364502	5.646989632045942	8.46849027992996	3300001419	Aquatic	Non-marine Saline and Alkaline	Saline water and sediment	Chlorobium phaeovibrioides	Chlorobium	Chlorobiaceae	Chlorobiales	Chlorobia	Bacteroidota	Bacteria
3300005470_8	0.1552415945927983	25.098584366459978	0.0	7.186070997166548	7.931090652111706	32.70218518064887	0.0	2.761506596590893	5.633190962885924	8.529648340609596	3300005470	Aquatic	Non-marine Saline and Alkaline	Saline water and sediment	Chlorobium phaeovibrioides	Chlorobium	Chlorobiaceae	Chlorobiales	Chlorobia	Bacteroidota	Bacteria
3300005512_36	0.17062514215851543	25.892689119740158	0.04206609577255982	6.996728234095544	8.103430516110588	33.33366887312761	0.23494069375078008	4.236144860585169	5.540265013455645	8.431330004063378	3300005512	Aquatic	Non-marine Saline and Alkaline	Saline water and sediment	Chlorobium phaeovibrioides	Chlorobium	Chlorobiaceae	Chlorobiales	Chlorobia	Bacteroidota	Bacteria
3300005512_25	0.15978795927634448	29.9079304365125	2.8018553849564496	7.555045354843745	11.459950506446624	37.91539803691502	1.4145092151795131	7.775443935248112	6.000257736678607	9.055932502370634	3300005512	Aquatic	Non-marine Saline and Alkaline	Saline water and sediment	GCF_001687065.1	Prosthecochloris	Chlorobiaceae	Chlorobiales	Chlorobia	Bacteroidota	Bacteria
3300001419_14	0.11982661314617471	32.051127460825896	1.8605911776589417	7.155155833825009	13.071823328774247	40.08245247835915	0.418908372826831	6.998637037832159	5.6937508135484975	8.67819478441548	3300001419	Aquatic	Non-marine Saline and Alkaline	Saline water and sediment	GCF_001687065.1	Prosthecochloris	Chlorobiaceae	Chlorobiales	Chlorobia	Bacteroidota	Bacteria
3300005470_11	0.09139434275790481	30.090280911088513	3.464669645339516	7.628798281622864	12.055535285458014	38.189581222878424	1.9071065696773273	8.781958698024185	6.087289229768364	9.056764762653176	3300005470	Aquatic	Non-marine Saline and Alkaline	Saline water and sediment	GCF_001687065.1	Prosthecochloris	Chlorobiaceae	Chlorobiales	Chlorobia	Bacteroidota	Bacteria
3300001419_18	0.9666598647418032	25.946613274466582	3.0993353822214766	7.70038170806517	4.7679086632632846	32.957372025503176	0.4937012510746366	11.322007122879395	5.934099487587488	9.401053795217756	3300001419	Aquatic	Non-marine Saline and Alkaline	Saline water and sediment			Balneolaceae	Balneolales	Rhodothermia	Bacteroidota	Bacteria
3300005512_21	0.9725574597095754	27.71440100987587	4.2731776265702175	7.652281443028597	6.441567294250362	35.937690308964406	1.118431817154998	12.934491092193825	5.85447436786774	9.508823331938157	3300005512	Aquatic	Non-marine Saline and Alkaline	Saline water and sediment			Balneolaceae	Balneolales	Rhodothermia	Bacteroidota	Bacteria
3300005613_22	0.13274202086223996	36.96809447284	1.4449887770899812	7.502859093525497	17.10494034122703	43.617547613264705	0.3452389644213971	6.142229142136496	5.7282329687404365	9.32994105772682	3300005613	Aquatic	Non-marine Saline and Alkaline	Saline water and sediment			UBA7950	UBA7950	Bipolaricaulia	Bipolaricaulota	Bacteria
3300005613_20	0.023980732730341625	46.51859645981461	3.183085832102651	7.169261708547533	26.60091770242617	53.641521315183496	1.5544356547392604	7.821234592545818	5.6668472676978245	8.908492001521264	3300005613	Aquatic	Non-marine Saline and Alkaline	Saline water and sediment		UBA9294	UBA7950	UBA7950	Bipolaricaulia	Bipolaricaulota	Bacteria
3300005470_5	0.5057216209246229	25.564080263519372	3.3812038842189227	6.687581116363464	9.460573816978727	33.53371328968056	2.743462293984897	6.130662804356026	5.7148876182371655	7.283730438433025	3300005470	Aquatic	Non-marine Saline and Alkaline	Saline water and sediment			Arcobacteraceae	Campylobacterales	Campylobacteria	Campylobacterota	Bacteria
3300001419_24	0.36675543211974704	29.287500791053297	3.6928812713879164	6.849751288847834	12.501622933850381	38.10716162468916	2.918662838767118	8.324853586538417	5.706196022647124	7.516969394159252	3300001419	Aquatic	Non-marine Saline and Alkaline	Saline water and sediment		Sulfurovum	Sulfurovaceae	Campylobacterales	Campylobacteria	Campylobacterota	Bacteria
3300005470_4	0.657794493898822	27.15908361719476	3.000996715770288	6.998614594058766	8.01212438207413	36.80083178103776	1.6414189533198393	6.114085153038395	5.749126407750998	8.369701819280776	3300005470	Aquatic	Non-marine Saline and Alkaline	Saline water and sediment		Sulfurimonas	Thiovulaceae	Campylobacterales	Campylobacteria	Campylobacterota	Bacteria
3300005470_9	0.5655157588036542	28.801726498688367	3.1135912743758607	6.284129841244853	10.243148361842183	38.87490425047248	2.770934582783374	4.278647975279982	5.130929223843992	7.609051391026001	3300005470	Aquatic	Non-marine Saline and Alkaline	Saline water and sediment		Sulfurimonas	Thiovulaceae	Campylobacterales	Campylobacteria	Campylobacterota	Bacteria
3300005512_28	0.5984762775587078	27.099495358608742	2.4168996199759882	6.790554138217224	7.274200004605259	35.94907895973654	2.4695956718905547	4.261626893018484	5.6323129009708275	8.111478737180425	3300005512	Aquatic	Non-marine Saline and Alkaline	Saline water and sediment		Sulfurimonas	Thiovulaceae	Campylobacterales	Campylobacteria	Campylobacterota	Bacteria
3300005613_29	0.0006358357565759976	49.67810984747187	3.7814681427341936	7.977558759389369	34.694877246095984	57.11106297705505	1.3348691747122827	9.44208498640312	6.300471297985435	10.191831937130381	3300005613	Aquatic	Non-marine Saline and Alkaline	Saline water and sediment				UBA7967	Dehalococcoidia	Chloroflexota	Bacteria
3300005512_41	0.20105033951596651	47.83152472443858	1.8457918863413454	7.246849049541628	32.615585886038346	56.07471918392203	0.9949242084348245	4.502225743410418	5.44156179543361	8.820802242281873	3300005512	Aquatic	Non-marine Saline and Alkaline	Saline water and sediment		JGIOTU-2	JGIOTU-2	JGIOTU-2	Cloacimonadia	Cloacimonadota	Bacteria
3300005512_6	0.09101446710382677	37.03570995106686	1.7758623515354275	7.143705482988194	16.990733495003802	45.69571193052284	0.7860093953263827	2.9628397796636374	5.117253483505447	8.735863027810794	3300005512	Aquatic	Non-marine Saline and Alkaline	Saline water and sediment			Desulfosarcinaceae	Desulfobacterales	Desulfobacteria	Desulfobacterota	Bacteria
3300005512_10	0.08408689162177163	28.78821281554545	2.33525367627477	7.33855022662678	11.364806778430882	35.46559174300897	1.0436266743810074	6.016000071527101	5.7580780229302615	8.458897129951907	3300005512	Aquatic	Non-marine Saline and Alkaline	Saline water and sediment	Desulfocapsa sulfexigens	Desulfocapsa	Desulfocapsaceae	Desulfobulbales	Desulfobulbia	Desulfobacterota	Bacteria
3300005613_18	0.010457470799846047	38.30955778706329	0.09206914011953593	7.0934633135422285	19.9177916022799	45.46650586295293	0.0	4.747965252781775	5.744151845394096	8.69779950309773	3300005613	Aquatic	Non-marine Saline and Alkaline	Saline water and sediment		UBA3076	UBA3076	Dissulfuribacterales	Dissulfuribacteria	Desulfobacterota	Bacteria
3300001419_7	0.943937935829509	26.813189301036303	2.2958784720831322	6.850161352025092	5.336345556849558	34.92242952711594	0.8329340713507539	8.881427489335028	5.478028213233429	8.475537795757322	3300001419	Aquatic	Non-marine Saline and Alkaline	Saline water and sediment				AB16	AB16	Marinisomatota	Bacteria
3300005512_17	0.9470422502587906	28.364828339894103	2.714033291219164	7.003976870305642	7.550035045102577	36.98070108717034	0.774209610118693	9.954361028344456	5.53023238034373	8.617519547426586	3300005512	Aquatic	Non-marine Saline and Alkaline	Saline water and sediment				AB16	AB16	Marinisomatota	Bacteria
3300005512_12	0.9907234613802668	28.546022433353592	2.5025798232900547	7.073166250621984	6.620427846529221	37.05494048273293	0.5776294396825323	8.851782388309818	5.560691804351971	8.826096465123737	3300005512	Aquatic	Non-marine Saline and Alkaline	Saline water and sediment			UBA8477	UBA8477	UBA8477	Marinisomatota	Bacteria
3300005470_7	0.0401170792460408	38.597659048472224	0.10150531458284284	7.009676395039975	15.889374084437067	46.05710984587483	0.0	5.158908350477575	5.698395294827265	8.354461711449982	3300005470	Aquatic	Non-marine Saline and Alkaline	Saline water and sediment				UBA10015	koll11	Omnitrophota	Bacteria
3300005613_45	0.00119617925037796	51.047071501250564	1.7119377633821333	7.5629153767120885	33.531733742110816	59.38504473559213	0.0	6.589558078025524	6.118646563998656	8.902339551861225	3300005613	Aquatic	Non-marine Saline and Alkaline	Saline water and sediment			RBG-13-46-9	UBA1560	koll11	Omnitrophota	Bacteria
3300005613_11	0.028728105676763205	40.77305759252612	3.2462773125314803	7.636457406031095	24.735608176252477	47.73940081424603	1.264484935923217	7.694012066104376	5.5598050340179	9.958274047475935	3300005613	Aquatic	Non-marine Saline and Alkaline	Saline water and sediment			SG8-4	SG8-4	Phycisphaerae	Planctomycetota	Bacteria
3300005613_10	0.007032661231871629	40.35751696118523	4.5040069404826735	6.446069872987779	25.965790995463593	45.88901215495673	2.666875056730303	6.407306653776893	4.904283546281735	8.365995351526927	3300005613	Aquatic	Non-marine Saline and Alkaline	Saline water and sediment			UBA1845	UBA1845	Phycisphaerae	Planctomycetota	Bacteria
3300005512_23	0.8910261150761365	22.43524248583235	2.1773407663120254	7.738922232242193	2.608633692290585	32.17529853103114	0.22356296539673215	7.130034653454149	5.735581943464504	9.857711770389258	3300005512	Aquatic	Non-marine Saline and Alkaline	Saline water and sediment	Lentibacter algarum	Lentibacter	Rhodobacteraceae	Rhodobacterales	Alphaproteobacteria	Proteobacteria	Bacteria
3300001419_9	0.8713147399210542	25.473552401816868	2.9950907582882635	6.245514526848859	5.172946622244446	33.56968790684837	1.3533855341184438	6.856661961847248	4.77855796271141	7.5752237130047115	3300001419	Aquatic	Non-marine Saline and Alkaline	Saline water and sediment		Magnetovibrio	Magnetovibrionaceae	Rhodospirillales	Alphaproteobacteria	Proteobacteria	Bacteria
3300005512_15	0.8917238424015596	25.24120679668094	2.725022767050541	6.232995270884343	4.67256042430947	33.53575862891417	1.4650303253305945	6.517693901858211	4.763159040531237	7.640241812491286	3300005512	Aquatic	Non-marine Saline and Alkaline	Saline water and sediment		Magnetovibrio	Magnetovibrionaceae	Rhodospirillales	Alphaproteobacteria	Proteobacteria	Bacteria
3300005613_26	0.753212820318743	31.455237629395302	4.863403656374377	7.2406777745956274	12.797494865019704	39.296090621603554	2.121773785824604	9.307579087778779	5.605460008023171	8.902694639978382	3300005613	Aquatic	Non-marine Saline and Alkaline	Saline water and sediment					Gammaproteobacteria	Proteobacteria	Bacteria
3300005613_12	0.9615277100279108	33.375884061988344	0.0	5.264259080537474	15.34016691841199	43.110883074118725	0.0	1.9526079727825634	3.5212464381022057	7.531732012986925	3300005613	Aquatic	Non-marine Saline and Alkaline	Saline water and sediment	Paraburkholderia_B ferrariae	Paraburkholderia_B	Burkholderiaceae	Betaproteobacteriales	Gammaproteobacteria	Proteobacteria	Bacteria
3300005512_39	0.6640825941820235	35.84155289345621	5.552052488373028	6.965792341328986	17.909872118300964	43.85597296431494	2.9634573505929174	9.32843100684533	5.399555053445573	8.698505566136049	3300005512	Aquatic	Non-marine Saline and Alkaline	Saline water and sediment		GCF-000787395	Sedimenticolaceae	Chromatiales	Gammaproteobacteria	Proteobacteria	Bacteria
3300005512_8	0.9403166291287332	28.024314092103943	4.927455905418763	7.2957791310466185	9.465013155810253	35.87982799159148	2.0509940741112875	11.040522627512035	5.336582006776103	8.973966267836998	3300005512	Aquatic	Non-marine Saline and Alkaline	Saline water and sediment			GCA-1735895	GCA-1735895	Gammaproteobacteria	Proteobacteria	Bacteria
3300005512_40	0.9779105675528575	42.365746241765784	3.3816703585738144	6.286933703952963	22.99514220723289	51.19323442760104	1.3061425462949716	10.086156712233505	4.996473439498052	7.762854560655783	3300005512	Aquatic	Non-marine Saline and Alkaline	Saline water and sediment				GCA-2400775	Gammaproteobacteria	Proteobacteria	Bacteria
3300001419_20	0.976127158136742	41.616907493174224	3.487064270863547	6.484715309833792	22.061650206419973	50.03235692966654	1.147293209760864	10.778692695955048	5.128947917509745	7.931285314979216	3300001419	Aquatic	Non-marine Saline and Alkaline	Saline water and sediment				GCA-2400775	Gammaproteobacteria	Proteobacteria	Bacteria
3300005611_4	0.8111970261406898	30.28343615740868	2.1072040094461784	7.4587378681130225	12.45954664168004	38.14326346486595	0.9572720811719461	5.888445898196903	5.419899839461019	9.254967236826733	3300005611	Aquatic	Non-marine Saline and Alkaline	Saline water and sediment	UBA9601	Litoricola	Litoricolaceae	Pseudomonadales	Gammaproteobacteria	Proteobacteria	Bacteria
3300005512_26	0.8171701236304733	30.8248892054633	1.930376504275288	7.511145883486462	13.106689907472155	38.582006376476606	0.8666258854461993	5.723271002905221	5.4522472878370545	9.258303065620344	3300005512	Aquatic	Non-marine Saline and Alkaline	Saline water and sediment	UBA9601	Litoricola	Litoricolaceae	Pseudomonadales	Gammaproteobacteria	Proteobacteria	Bacteria
3300001419_15	0.8218222653486837	31.359261191475074	2.6537748227395337	7.458658776424791	13.15911802626108	39.40988145393567	1.5561926153704846	6.906524446341406	5.4024198515920405	9.336503350967734	3300001419	Aquatic	Non-marine Saline and Alkaline	Saline water and sediment	UBA9601	Litoricola	Litoricolaceae	Pseudomonadales	Gammaproteobacteria	Proteobacteria	Bacteria
3300005611_8	0.976646435273751	28.242673163289012	3.725017480657505	7.8478923378649865	12.215493854930905	35.897323832815644	0.492922320314622	7.687356868713508	5.5498640280991465	9.824672834793832	3300005611	Aquatic	Non-marine Saline and Alkaline	Saline water and sediment		D2472	D2472	SAR86	Gammaproteobacteria	Proteobacteria	Bacteria
3300005512_20	0.9762559250699616	30.37412850670269	5.4309564861136845	7.178711762919785	12.4951809719824	37.67356515074256	3.1569331016736926	9.110444998417385	5.892995737234565	8.747626369389026	3300005512	Aquatic	Non-marine Saline and Alkaline	Saline water and sediment			Thiohalomonadaceae	Thiohalomonadales	Gammaproteobacteria	Proteobacteria	Bacteria
3300005470_6	0.982605676419574	26.012723334438867	1.7665785058268355	7.6215939189905875	6.75940360043154	34.01682022446588	0.5839613833430191	6.4080422831000305	6.144285187859306	9.414354057977162	3300005470	Aquatic	Non-marine Saline and Alkaline	Saline water and sediment		Thiomicrorhabdus	Thiomicrospiraceae	Thiomicrospirales	Gammaproteobacteria	Proteobacteria	Bacteria
3300005512_35	0.966292507561982	31.79675486347476	2.849868902196991	6.9108984970063565	13.626524659062177	40.063885135739646	0.7966220355398566	8.922739843438993	5.115035859177137	8.1675639659745	3300005512	Aquatic	Non-marine Saline and Alkaline	Saline water and sediment				UBA5859	Gammaproteobacteria	Proteobacteria	Bacteria
3300005613_23	0.997956378271847	30.27338612654986	1.3880211015868027	7.134206029529067	11.48818504241397	40.400299515665765	0.0	5.738376520750939	5.173132935298259	9.673195344785908	3300005613	Aquatic	Non-marine Saline and Alkaline	Saline water and sediment	Stenotrophomonas maltophilia_A	Stenotrophomonas	Xanthomonadaceae	Xanthomonadales	Gammaproteobacteria	Proteobacteria	Bacteria
3300005512_13	0.5958030197123557	38.53858959996204	2.2568291505233122	7.6231914257105	19.12604094940624	47.354617190314194	0.6855448702981963	7.165729343693734	6.190783345093542	9.3135943711366	3300005512	Aquatic	Non-marine Saline and Alkaline	Saline water and sediment			Alkalispirochaetaceae	Spirochaetales	Spirochaetia	Spirochaetota	Bacteria
3300005512_11	0.05311250841549964	40.927145711212006	3.642615053492896	7.7036042590365685	20.693529613525552	48.5382302208325	1.7793714175771287	6.101537378409878	5.813772261551203	9.986817556092722	3300005512	Aquatic	Non-marine Saline and Alkaline	Saline water and sediment			YB12-FULL-65-16	Victivallales	Lentisphaeria	Verrucomicrobiota	Bacteria
3300005613_17	0.020463406927929584	41.69829210055616	3.8453218040831056	7.181863699161401	27.037126461465014	48.17429846447187	2.2619807126530582	5.231897356758405	5.6115256167697485	9.09820268856666	3300005613	Aquatic	Non-marine Saline and Alkaline	Saline water and sediment					MSB-5A5	Zixibacteria	Bacteria
3300000526_3	0.778439121830621	28.06151072506782	16.882184817246717	7.294612307341024	13.8221695418239	36.11922755192228	9.874158095841496	24.319594920123915	5.7744686597005765	8.958302141806744	3300000526	Aquatic	Non-marine Saline and Alkaline	Salt pond	GCF_000009185.1	Haloquadratum	Haloferacaceae	Halobacteriales	Halobacteria	Halobacterota	Archaea
3300000412_3	0.7677251190535511	27.455510677171837	16.803552200824633	7.2887517369357	13.7885475151168	35.67472971666043	10.117125324871948	23.305994466269937	5.883790076163996	8.897755111362006	3300000412	Aquatic	Non-marine Saline and Alkaline	Salt pond	GCF_000009185.1	Haloquadratum	Haloferacaceae	Halobacteriales	Halobacteria	Halobacterota	Archaea
3300000381_2	0.7697419928781759	27.80380457772152	17.19721024605503	7.124744547165627	14.05864375620395	35.83902101286552	10.067348428211252	24.22665424928148	5.701808895988529	8.681193540193354	3300000381	Aquatic	Non-marine Saline and Alkaline	Salt pond	GCF_000009185.1	Haloquadratum	Haloferacaceae	Halobacteriales	Halobacteria	Halobacterota	Archaea
3300000526_2	0.8760521045384033	30.643760683435275	19.685049383046426	7.463991032263695	15.399568580221	41.21267375121563	12.890341505450367	27.345704816047668	6.198115667277481	9.022729653032217	3300000526	Aquatic	Non-marine Saline and Alkaline	Salt pond		J07HB67	Haloferacaceae	Halobacteriales	Halobacteria	Halobacterota	Archaea
3300000412_1	0.8813263012921417	31.071721698379793	19.758418114702252	7.3611193997377615	16.174595476848058	41.81244898505185	12.935335971284774	27.138643885106315	6.105958836472997	8.908957761272648	3300000412	Aquatic	Non-marine Saline and Alkaline	Salt pond		J07HB67	Haloferacaceae	Halobacteriales	Halobacteria	Halobacterota	Archaea
3300000386_12	0.49220058066294303	65.4100236097045	19.261341431501748	9.173125513506525	45.299264728208406	71.31509613767724	10.453570836027772	36.0782641627634	7.641332683971044	11.286332133750074	3300000386	Aquatic	Non-marine Saline and Alkaline	Salt pond		B1-Br10-U2g21	J07AB43	J07AB43	Nanohaloarchaea	Nanoarchaeota	Archaea
3300000386_11	0.9931360500643917	29.680222226876552	5.128237953121809	8.19320529450171	11.895884895874074	37.84690187974973	0.49341612533735235	11.502172343854681	6.640020707319447	10.063479780041877	3300000386	Aquatic	Non-marine Saline and Alkaline	Salt pond			Microbacteriaceae	Actinomycetales	Actinobacteria	Actinobacteriota	Bacteria
3300000386_1	0.9762307981149508	32.84941145582299	4.688866461771408	7.2107229763877045	14.47960136235757	40.38206378163718	2.6323909477006047	11.127571335335027	5.830367692445308	8.938560833262525	3300000386	Aquatic	Non-marine Saline and Alkaline	Salt pond		Brumimicrobium	Crocinitomicaceae	Flavobacteriales	Bacteroidia	Bacteroidota	Bacteria
3300000386_5	0.9870823066918772	33.18307258504267	5.504713621668026	8.491005060573267	17.158207128126506	44.36955754956322	2.6044493624243064	11.083138096607492	6.097416177725757	10.25205632979437	3300000386	Aquatic	Non-marine Saline and Alkaline	Salt pond			Flavobacteriaceae	Flavobacteriales	Bacteroidia	Bacteroidota	Bacteria
3300027052_7	0.964765037636682	35.68833359527326	12.81411980216621	7.743641748338621	21.386296898012894	46.74254472439326	8.43093449433738	19.479922019409322	6.22643317886667	9.395694605461767	3300027052	Aquatic	Non-marine Saline and Alkaline	Salt pond	Salinibacter ruber	Salinibacter	Salinibacteraceae	Rhodothermales	Rhodothermia	Bacteroidota	Bacteria
3300000386_13	0.9875570505842776	28.319392028850864	2.484680359894317	9.941386919508997	14.741875493345237	39.917508648373996	0.8351169465211877	7.332953927347273	7.019761569255332	11.934886619610571	3300000386	Aquatic	Non-marine Saline and Alkaline	Salt pond			Izimaplasmataceae	Izimaplasmatales	Bacilli	Firmicutes	Bacteria
3300000386_6	0.8064246066633762	38.49650034177155	6.462349670324876	8.103767755440165	18.086217642525494	47.48754724091057	2.1529114380554915	15.214710563527978	6.435476611429874	10.062656594751404	3300000386	Aquatic	Non-marine Saline and Alkaline	Salt pond		Spiribacter	Nitrococcaceae	Nitrococcales	Gammaproteobacteria	Proteobacteria	Bacteria
3300000427_1	0.9230222454495574	33.119319820021374	7.304931700464818	8.30687091210037	13.077470638991144	42.86482651713839	2.8301371143794407	15.37851319935774	6.371875318735854	10.274729558184413	3300000427	Aquatic	Non-marine Saline and Alkaline	Salt pond		Spiribacter	Nitrococcaceae	Nitrococcales	Gammaproteobacteria	Proteobacteria	Bacteria
3300000386_3	0.915121947175354	34.731360320457256	7.160806169625735	8.240776620670728	14.323077398057986	44.97645403456469	2.912818380796419	15.783550548965591	6.340900799389422	10.168685200123619	3300000386	Aquatic	Non-marine Saline and Alkaline	Salt pond		Spiribacter	Nitrococcaceae	Nitrococcales	Gammaproteobacteria	Proteobacteria	Bacteria
3300027052_6	0.8411337692150462	37.82647698740296	8.796252955781952	8.050625275436431	18.397507023661728	47.63751681753843	3.7431677152949403	18.470598687426737	6.273276268961705	10.036361596440095	3300027052	Aquatic	Non-marine Saline and Alkaline	Salt pond		Halofilum	Halofilaceae	Thiohalospirales	Gammaproteobacteria	Proteobacteria	Bacteria
3300000374_6	0.9539047644133906	35.035427581026056	5.903611008185006	7.955341086980168	17.016409408791823	43.188677832908205	1.9016867973555183	12.178967725716358	6.216729400384697	9.962818119218888	3300000374	Aquatic	Non-marine Saline and Alkaline	Salt pond		GCA-2722315	Wenzhouxiangellaceae	Xanthomonadales	Gammaproteobacteria	Proteobacteria	Bacteria
3300000374_4	0.00854946664479439	44.02149526873645	4.609631005267357	6.3879484603454415	23.95510186586261	51.37182734333882	2.8310262336939664	9.040314246769793	5.283447183868996	7.545858094350797	3300000374	Aquatic	Non-marine Saline and Alkaline	Salt pond				RBG-13-61-14	RBG-13-61-14	RBG-13-61-14	Bacteria
3300000427_2	0.7618221957970119	43.16455777285556	4.0028811572074	8.247809262101661	23.292564008420154	52.31895972867155	0.9502252884379935	11.38676908541927	6.773952242669814	10.020605443487952	3300000427	Aquatic	Non-marine Saline and Alkaline	Salt pond			UBA4506	Opitutales	Verrucomicrobiae	Verrucomicrobiota	Bacteria
3300000386_2	0.8858586674509183	36.11871328069607	2.9253626404197686	8.206597259764687	16.48317922436447	45.14579033774721	0.10783274470980797	9.66174382896833	6.694270611917043	9.943596693285416	3300000386	Aquatic	Non-marine Saline and Alkaline	Salt pond			UBA4506	Opitutales	Verrucomicrobiae	Verrucomicrobiota	Bacteria
3300025546_59	0.0001783437002940147	63.428441956145605	0.0	6.532149170638022	50.37421906626795	71.04408733202635	0.0	0.0	4.98814962574912	8.212626966988617	3300025546	Aquatic	Non-marine Saline and Alkaline	Sulfidic aquatic				40CM-2-53-6	Bathyarchaeia	Crenarchaeota	Archaea
3300025546_26	0.00012106409487522285	67.30296149579115	0.0	6.738030878699595	47.27994689810648	73.090033015197	0.0	0.0	5.419695578711402	8.053743499769265	3300025546	Aquatic	Non-marine Saline and Alkaline	Sulfidic aquatic				B24	Bathyarchaeia	Crenarchaeota	Archaea
3300025546_79	3.442176182477663e-05	73.88850107287041	0.0	6.644273842259119	56.50436175234992	81.39885258343257	0.0	0.0	5.272804598701743	8.197538940901541	3300025546	Aquatic	Non-marine Saline and Alkaline	Sulfidic aquatic			UBA233	B26-1	Bathyarchaeia	Crenarchaeota	Archaea
3300025546_7	0.00042601619931337265	73.59130558682634	0.0	7.186565803299867	56.0764740970338	81.03897121676927	0.0	0.0	5.209085411967564	9.50895259790074	3300025546	Aquatic	Non-marine Saline and Alkaline	Sulfidic aquatic			UBA233	B26-1	Bathyarchaeia	Crenarchaeota	Archaea
3300025546_41	0.0002219600336912375	64.75828568916515	0.0	6.848105954650171	42.01442149761181	71.86690706241701	0.0	1.37284497170333	5.370350326353762	8.865944458888396	3300025546	Aquatic	Non-marine Saline and Alkaline	Sulfidic aquatic			UBA233	B26-1	Bathyarchaeia	Crenarchaeota	Archaea
3300025546_38	0.00013493476912285196	70.15619841374641	0.0	6.111477362874091	52.75769039089475	75.72807399207655	0.0	0.0	4.505933671271169	7.6726759445691215	3300025546	Aquatic	Non-marine Saline and Alkaline	Sulfidic aquatic	GCF_000019605.1	Korarchaeum	Korarchaeaceae	Korarchaeales	Korarchaeia	Crenarchaeota	Archaea
3300025546_64	1.2162325098374893e-05	74.34246838398111	0.0	5.577115643217485	49.11789415922108	79.10110580832787	0.0	2.6413175719949944	4.23414944049233	7.346937449394469	3300025546	Aquatic	Non-marine Saline and Alkaline	Sulfidic aquatic					Methanomethylicia	Crenarchaeota	Archaea
3300025546_69	5.119841703593586e-06	75.92433187371014	0.0	7.0264416846511395	55.91389976808198	78.98326698274755	0.0	0.0	5.975519483149088	8.322547415592956	3300025546	Aquatic	Non-marine Saline and Alkaline	Sulfidic aquatic				Methanomethyliales	Methanomethylicia	Crenarchaeota	Archaea
3300025546_61	2.845124224259976e-05	63.11511439153132	0.0	6.481563247593466	45.53877734094109	69.60138211520169	0.0	0.7029111216869595	4.4474694159570465	8.426702210804455	3300025546	Aquatic	Non-marine Saline and Alkaline	Sulfidic aquatic			Methanomethyliaceae	Methanomethyliales	Methanomethylicia	Crenarchaeota	Archaea
3300025546_51	0.0002636938537794453	68.8301511606463	0.0	6.987507908813224	49.26501642376047	76.32356886032845	0.31027353211225317	0.0	5.549006482470636	8.316842106872548	3300025546	Aquatic	Non-marine Saline and Alkaline	Sulfidic aquatic					Nitrososphaeria	Crenarchaeota	Archaea
3300025546_67	1.9463022478349856e-05	72.14104666003014	0.0	6.9634042516248655	51.84597906567782	77.3208768386393	0.0	0.0	5.831688155001325	8.307330634923385	3300025546	Aquatic	Non-marine Saline and Alkaline	Sulfidic aquatic			JGI-0000106-J15	Caldiarchaeales	Nitrososphaeria	Crenarchaeota	Archaea
3300025546_92	8.36963136363611e-06	81.50177997816058	0.0	7.414690527239585	61.70259730701243	85.08039385297369	0.0	4.775068518584594	6.063979748661577	8.822443366724663	3300025546	Aquatic	Non-marine Saline and Alkaline	Sulfidic aquatic			JGI-0000106-J15	Caldiarchaeales	Nitrososphaeria	Crenarchaeota	Archaea
3300025546_35	2.7204612611964052e-05	74.22971330672641	0.0	7.128379028952232	60.70104942714265	79.35935394117632	0.0	0.0	5.72263720104606	8.621073041297006	3300025546	Aquatic	Non-marine Saline and Alkaline	Sulfidic aquatic		JGI-0000106-J15	JGI-0000106-J15	Caldiarchaeales	Nitrososphaeria	Crenarchaeota	Archaea
3300025546_108	3.725418893363308e-05	69.0172116878673	0.0	7.271174123960456	51.94849502352624	73.31075997204722	0.0	4.5951856353976765	6.166847791826653	8.415405425193619	3300025546	Aquatic	Non-marine Saline and Alkaline	Sulfidic aquatic			JGI-OTU-1	Caldiarchaeales	Nitrososphaeria	Crenarchaeota	Archaea
3300025546_21	0.0305883154937292	65.84708813454792	0.0	6.376103255640164	50.394705035726616	71.72384069193828	0.0	0.0	4.898897939461234	8.18423667181305	3300025546	Aquatic	Non-marine Saline and Alkaline	Sulfidic aquatic				ex4484-205	Nitrososphaeria	Crenarchaeota	Archaea
3300025546_82	0.0005801305150977543	82.26607202539685	0.0	5.361905091296537	68.65547317474724	87.95858583065184	0.0	0.0	3.783396962431727	7.239638423085373	3300025546	Aquatic	Non-marine Saline and Alkaline	Sulfidic aquatic		Thermogladius	Desulfurococcaceae	Desulfurococcales	Thermoprotei	Crenarchaeota	Archaea
3300025546_60	7.319613940015568e-05	83.5245952127471	0.0	6.5579783195813	65.99661989499933	89.79931793239132	0.0	0.0	5.290960245964174	8.251221345027945	3300025546	Aquatic	Non-marine Saline and Alkaline	Sulfidic aquatic		UBA285	Desulfurococcaceae	Desulfurococcales	Thermoprotei	Crenarchaeota	Archaea
3300025546_70	8.319411517798692e-06	91.10986966990313	0.0	7.716112556869062	75.24395382373618	95.71414069004655	0.0	0.0	6.369322334327515	9.106061132142202	3300025546	Aquatic	Non-marine Saline and Alkaline	Sulfidic aquatic		UBA285	Desulfurococcaceae	Desulfurococcales	Thermoprotei	Crenarchaeota	Archaea
3300025546_105	5.570284389633251e-06	98.33113380271581	0.0	7.062449458513218	83.53149032750069	103.31090634436617	1.0133545300179154	0.0	5.661079875244928	8.268109061018606	3300025546	Aquatic	Non-marine Saline and Alkaline	Sulfidic aquatic		UBA285	Desulfurococcaceae	Desulfurococcales	Thermoprotei	Crenarchaeota	Archaea
3300025546_58	0.0020423751552628433	64.17437375565183	0.0	5.87522973308884	48.65708768791098	72.57034429293816	0.0	2.478558354941157	4.3348160528837925	7.724550961239856	3300025546	Aquatic	Non-marine Saline and Alkaline	Sulfidic aquatic			Fervidicoccaceae	Desulfurococcales	Thermoprotei	Crenarchaeota	Archaea
3300025546_81	1.1674073155165665e-05	96.87754594681942	0.0	7.314945207252481	74.60606820420094	102.01055966108692	0.0	0.0	5.550606637185862	8.892037411170788	3300025546	Aquatic	Non-marine Saline and Alkaline	Sulfidic aquatic			Ignisphaeraceae	Desulfurococcales	Thermoprotei	Crenarchaeota	Archaea
3300025546_28	4.956096293251555e-06	82.58932101242225	0.0	6.941029531188369	63.792704947669264	83.52544275292777	0.0	0.0	5.792213775624113	7.8072972256599975	3300025546	Aquatic	Non-marine Saline and Alkaline	Sulfidic aquatic			Ignisphaeraceae	Desulfurococcales	Thermoprotei	Crenarchaeota	Archaea
3300025546_37	2.425794890459354e-05	84.13256582910472	0.0	6.98497652219376	70.39376991494412	89.63088192143692	0.0	0.0	5.006016336666102	8.90483850590764	3300025546	Aquatic	Non-marine Saline and Alkaline	Sulfidic aquatic			Ignisphaeraceae	Desulfurococcales	Thermoprotei	Crenarchaeota	Archaea
3300025546_49	0.0001723224229436271	84.33659025837176	0.0	6.6147560886729115	67.73627815799341	89.18122761081166	0.0	0.13822510142557576	4.903895606616035	8.4645705200872	3300025546	Aquatic	Non-marine Saline and Alkaline	Sulfidic aquatic			Ignisphaeraceae	Desulfurococcales	Thermoprotei	Crenarchaeota	Archaea
3300025546_25	0.009434476382458201	67.77775030660226	0.0	5.957603730312554	54.516010005990275	73.436704678909	0.0	0.0	4.026241512818866	8.11993581174179	3300025546	Aquatic	Non-marine Saline and Alkaline	Sulfidic aquatic				Geoarchaeales	Thermoprotei	Crenarchaeota	Archaea
3300025546_93	0.00044426983393042185	73.57149402937824	0.0	7.34931752722206	59.02546752669606	77.07231653995868	0.0	0.0	6.164042191640636	9.30433561174443	3300025546	Aquatic	Non-marine Saline and Alkaline	Sulfidic aquatic				Thermofilales	Thermoprotei	Crenarchaeota	Archaea
3300025546_57	0.00048632281572802416	75.93832312364478	0.0	6.5216117952925785	59.00193425911094	82.8324294660337	0.0	0.0	5.130593163151792	8.546623010896697	3300025546	Aquatic	Non-marine Saline and Alkaline	Sulfidic aquatic		Thermofilum	Thermofilaceae	Thermofilales	Thermoprotei	Crenarchaeota	Archaea
3300025546_73	0.001334960908499605	95.1262617989865	0.0	5.252104500708592	87.39310701904344	104.64341038152659	0.0	0.0	3.7438921697709375	7.708907731314973	3300025546	Aquatic	Non-marine Saline and Alkaline	Sulfidic aquatic	GCA_001516655.1	Thermoproteus	Thermoproteaceae	Thermoproteales	Thermoprotei	Crenarchaeota	Archaea
3300025546_63	1.6507961273171112e-05	75.84990105775536	1.3712099081665041	6.926980421790124	50.46466257153564	81.13331179505673	0.0	10.868382968609207	5.638618220719577	8.537792690467846	3300025546	Aquatic	Non-marine Saline and Alkaline	Sulfidic aquatic				YNP-45	YNP-45	Hadesarchaeota	Archaea
3300025546_44	1.9028616298766288e-05	82.77161211753541	0.0	5.75434958444478	60.15057733246549	89.34054947111352	0.0	0.0	4.218776342728507	7.635027042856032	3300025546	Aquatic	Non-marine Saline and Alkaline	Sulfidic aquatic			Archaeoglobaceae	Archaeoglobales	Archaeoglobi	Halobacterota	Archaea
3300025546_75	2.4762507348841112e-05	78.30014957303948	0.0	5.99662484931663	59.034928411632364	84.58012835253366	0.0	0.0	4.075982864905777	7.4876667697951	3300025546	Aquatic	Non-marine Saline and Alkaline	Sulfidic aquatic			Archaeoglobaceae	Archaeoglobales	Archaeoglobi	Halobacterota	Archaea
3300025546_89	6.375752477483232e-05	74.5135635341041	0.0	7.539910602414247	62.22218004349068	79.21398342932731	0.0	0.0	6.254126417647107	9.642797209308261	3300025546	Aquatic	Non-marine Saline and Alkaline	Sulfidic aquatic				CG10238-14	Aenigmarchaeia	Nanoarchaeota	Archaea
3300025546_16	0.0003728870472832213	67.00955292149095	0.0	6.798416999677826	48.31679398209856	73.13172653957972	0.0	1.736802236490738	5.0151191615573945	8.6173723101443	3300025546	Aquatic	Non-marine Saline and Alkaline	Sulfidic aquatic							Bacteria
3300025546_1	0.09436277808322657	64.12491651870246	1.3321320470996092	7.24702402716944	50.27116897346619	72.54352117920595	0.25792027886797464	0.9340150320384613	5.885521629420125	9.544116210076888	3300025546	Aquatic	Non-marine Saline and Alkaline	Sulfidic aquatic				Solibacterales	Acidobacteriae	Acidobacteriota	Bacteria
3300025546_23	0.013410294117832788	71.9246670004795	0.0	6.514398087669642	56.345403943325394	79.96640094226295	0.0	0.0	5.292167619560205	7.994670751207287	3300025546	Aquatic	Non-marine Saline and Alkaline	Sulfidic aquatic		Sulfurihydrogenibium	Hydrogenothermaceae	Hydrogenothermales	Aquificae	Aquificota	Bacteria
3300025546_9	0.00045738015253582454	70.23934528987519	0.0	6.564334780212503	53.00252776785752	74.41432948604461	0.0	0.0	4.628369402693828	8.186161982723801	3300025546	Aquatic	Non-marine Saline and Alkaline	Sulfidic aquatic					CG2-30-59-28	Armatimonadota	Bacteria
3300025546_15	0.005860958765115831	61.36682001711675	0.0	6.857647392085729	47.715354781627	67.71235382784228	1.712546588112765	0.0	5.255249853739551	8.665469543871898	3300025546	Aquatic	Non-marine Saline and Alkaline	Sulfidic aquatic					UBA5829	Armatimonadota	Bacteria
3300025546_17	0.012652294777793838	73.98309158265658	0.0	7.0051382646550255	59.86970242678714	82.00127099241465	0.0	0.0	5.684531753268463	8.841642489177612	3300025546	Aquatic	Non-marine Saline and Alkaline	Sulfidic aquatic				UBA4142	Anaerolineae	Chloroflexota	Bacteria
3300025546_11	0.0012229408186253954	58.73174031368605	0.0	5.904679965030301	41.98488201301989	65.65192899553377	0.0	0.0	4.584597600808589	7.249501697203341	3300025546	Aquatic	Non-marine Saline and Alkaline	Sulfidic aquatic			Thermodesulforhabdaceae	Syntrophobacterales	Syntrophobacteria	Desulfobacterota	Bacteria
3300025546_29	4.78937683365821e-05	65.87062539430039	0.0	6.468069646412161	47.4421664657946	72.56124868016833	0.0	0.0	5.200556239654729	7.831300868139804	3300025546	Aquatic	Non-marine Saline and Alkaline	Sulfidic aquatic				Syntrophorhabdales	Syntrophorhabdia	Desulfobacterota_B	Bacteria
3300025546_32	0.01955921888893475	71.78881239800928	0.0	7.1502515379812435	52.10369990736342	78.61417731572382	0.0	0.0	5.282250901449167	8.829630629684639	3300025546	Aquatic	Non-marine Saline and Alkaline	Sulfidic aquatic			Dictyoglomaceae	Dictyoglomales	Dictyoglomia	Dictyoglomota	Bacteria
3300025546_56	0.000311092128210011	66.13765448235675	0.0	7.835610357057092	55.27636147880585	76.29461157942421	0.0	0.0	5.962679652907577	9.014250229976756	3300025546	Aquatic	Non-marine Saline and Alkaline	Sulfidic aquatic					Endomicrobia	Elusimicrobiota	Bacteria
3300025546_12	0.0007090933613466133	65.59862321461034	0.0	6.834914450032896	50.24934920882424	73.18339585017789	0.0	0.5596509373529805	5.6357907170367145	8.609231980454185	3300025546	Aquatic	Non-marine Saline and Alkaline	Sulfidic aquatic					Desulfotomaculia	Firmicutes_B	Bacteria
3300025546_13	0.0008566006947358096	68.00571646670727	0.0	7.3701955884068315	53.29607000647742	75.65893917962264	0.0	0.0	5.887243337500813	8.987714696752667	3300025546	Aquatic	Non-marine Saline and Alkaline	Sulfidic aquatic		Thermanaeromonas	Moorellaceae	Moorellales	Moorellia	Firmicutes_B	Bacteria
3300025546_33	0.0002526040852471878	80.22706083421537	0.5497356889775178	6.2744798315496535	56.852162895888355	86.75114673485585	0.0	5.221726411559399	4.752755997587283	8.192090836198393	3300025546	Aquatic	Non-marine Saline and Alkaline	Sulfidic aquatic				UBA8468	UBA8468	Omnitrophota	Bacteria
3300025546_107	0.023505098684989845	71.54710139994563	0.0	8.004075039907445	49.38935355166896	78.50215101725817	0.5620665008094876	0.0	7.030953938214557	9.28031220222728	3300025546	Aquatic	Non-marine Saline and Alkaline	Sulfidic aquatic			GBS-2	Paceibacterales	Paceibacteria	Patescibacteria	Bacteria
3300025546_121	0.0063425166231659835	85.74597002398525	0.0	7.815736595148066	69.37728835380804	90.9971594998718	0.0	0.0	6.127215493458331	8.970113231062138	3300025546	Aquatic	Non-marine Saline and Alkaline	Sulfidic aquatic				UBA6257	Paceibacteria	Patescibacteria	Bacteria
3300025546_34	0.0005408438046123898	65.37580665066696	0.0	7.0160591022594625	47.35361598515047	71.39995477965056	0.0	0.0	5.525680054649291	8.5720370638521	3300025546	Aquatic	Non-marine Saline and Alkaline	Sulfidic aquatic						UBP7	Bacteria
3300025546_36	0.02298906688359159	66.95889050436233	0.0	7.598306461568365	45.838033305341064	76.43705559006648	0.0	0.0	5.984707879375532	9.54155963939634	3300025546	Aquatic	Non-marine Saline and Alkaline	Sulfidic aquatic			UBA1063	UBA1063	EM3	WOR-3	Bacteria
3300026123_6	0.99222796450334	29.40062261357805	2.109801665088736	6.983022347787637	9.780243364948568	38.80217016372359	0.9685300227919871	8.03051976633446	5.147204376066864	9.235452285824655	3300026123	Aquatic	Non-marine Saline and Alkaline	Water		UBA10364	Cryomorphaceae	Flavobacteriales	Bacteroidia	Bacteroidota	Bacteria
3300026125_1	0.9603676252046522	27.143353934674742	2.4212254038066394	8.247308759951627	10.135874067678104	35.0735076965295	1.5271829004910147	4.334654972795885	6.050597606615178	10.272825765313668	3300026125	Aquatic	Non-marine Saline and Alkaline	Water		Glaciecola	Alteromonadaceae	Enterobacterales	Gammaproteobacteria	Proteobacteria	Bacteria
3300026130_2	0.9527886827340624	26.722717032759256	2.272225884626511	8.40930740991224	10.051421471542522	34.74157828104539	1.2475548756482144	4.5863153365386955	6.175180890229	10.492927494746167	3300026130	Aquatic	Non-marine Saline and Alkaline	Water		Glaciecola	Alteromonadaceae	Enterobacterales	Gammaproteobacteria	Proteobacteria	Bacteria
3300026123_2	0.9436816821655232	26.93439314308371	2.023148680672339	8.196544921661888	10.248376995203284	34.824430048533145	1.0436831241639648	3.783287817380338	6.015167767727345	10.174615406225318	3300026123	Aquatic	Non-marine Saline and Alkaline	Water		Glaciecola	Alteromonadaceae	Enterobacterales	Gammaproteobacteria	Proteobacteria	Bacteria
3300026130_11	0.7747589526572828	31.58266172827679	2.674276436545011	7.113059267988364	15.018590401928478	39.53249570800954	1.0119315719428323	6.501071466032554	5.191526784270417	8.630301930491429	3300026130	Aquatic	Non-marine Saline and Alkaline	Water		Litoricola	Litoricolaceae	Pseudomonadales	Gammaproteobacteria	Proteobacteria	Bacteria
3300026125_6	0.7898304695271836	32.38934346935875	3.480304065983811	7.886410916749309	11.611791944007198	38.78177186043295	0.9473019704940859	8.946958374119717	6.224233386817645	9.714828489113112	3300026125	Aquatic	Non-marine Saline and Alkaline	Water			Nitrincolaceae	Pseudomonadales	Gammaproteobacteria	Proteobacteria	Bacteria
3300026130_5	0.9030035668720016	30.86402151870047	2.1548293304656787	7.286639454486425	11.44142756334232	37.76923189420793	0.33831154603578306	8.628369406947868	5.22706735077984	9.186691835244918	3300026130	Aquatic	Non-marine Saline and Alkaline	Water			UBA7434	Pseudomonadales	Gammaproteobacteria	Proteobacteria	Bacteria
3300026125_2	0.9255442627903896	28.02991784916328	2.5214583714732153	7.498469128964561	9.06712351100436	35.33191640680269	0.0	9.899142775306577	5.324028964539734	9.19147768781855	3300026125	Aquatic	Non-marine Saline and Alkaline	Water			UBA7434	Pseudomonadales	Gammaproteobacteria	Proteobacteria	Bacteria
3300003689_2	0.9810953357327682	32.33446128571065	4.306943268299201	8.042996702362345	16.098624357914254	41.44434141474346	1.1643175994616473	12.536872336347233	6.050592608205126	10.331981893470168	3300003689	Aquatic	Non-marine Saline and Alkaline	benthic mat	Serinicoccus profundi	Serinicoccus	Dermatophilaceae	Actinomycetales	Actinobacteria	Actinobacteriota	Bacteria
3300003689_1	0.9016626932313327	38.879226834484754	4.9199733588244055	8.474217928269063	24.215493121637778	46.60706956867201	2.1884253439258234	8.47166646237203	6.548787457754334	10.584634617970682	3300003689	Aquatic	Non-marine Saline and Alkaline	benthic mat	GCF_001870905.1	PCC-9228	Geitlerinemaceae	Cyanobacteriales	Cyanobacteriia	Cyanobacteriota	Bacteria
3300028272_10	0.0036377273415829636	55.05630949212015	4.340703748707141	6.924240400639764	45.544834969826525	58.86031691136019	0.08315812193864702	11.034348085916443	5.166811791251557	8.69842587722824	3300028272	Aquatic	Non-marine Saline and Alkaline	saline water	GCA_000402775.1	SCGC-AAA252-I15	SCGC-AAA252-I15	SCGC-AAA252-I15	Altiarchaeia	Altiarchaeota	Archaea
3300028276_9	0.004072649647402615	50.694514176898814	5.05768968564999	6.557717748497826	37.776643940830795	55.57031296450884	0.6380808478680289	10.821055819503743	5.131675888225745	8.582223174091837	3300028276	Aquatic	Non-marine Saline and Alkaline	saline water	GCA_000402775.1	SCGC-AAA252-I15	SCGC-AAA252-I15	SCGC-AAA252-I15	Altiarchaeia	Altiarchaeota	Archaea
3300028193_18	0.0036376967183071596	51.212643691010946	4.467845450240012	6.890179828350522	36.92303425749088	56.28895109534912	1.0762715403594814	9.833277493096357	5.4455995068316945	8.873381879978181	3300028193	Aquatic	Non-marine Saline and Alkaline	saline water	GCA_000402775.1	SCGC-AAA252-I15	SCGC-AAA252-I15	SCGC-AAA252-I15	Altiarchaeia	Altiarchaeota	Archaea
3300028167_10	0.0026493347855481852	53.879813932304415	3.7558921860490724	6.717555134965222	43.99239000652058	57.568097982945105	0.0	8.387920403768435	5.25453814931619	8.721927312865665	3300028167	Aquatic	Non-marine Saline and Alkaline	saline water	GCA_000402775.1	SCGC-AAA252-I15	SCGC-AAA252-I15	SCGC-AAA252-I15	Altiarchaeia	Altiarchaeota	Archaea
3300028169_10	0.0038795308912660253	52.23653991781674	3.94190590833675	6.83628924016552	40.03008288138621	56.86778645046463	0.0	9.945074632318635	5.444729421366257	8.920579235740409	3300028169	Aquatic	Non-marine Saline and Alkaline	saline water	GCA_000402775.1	SCGC-AAA252-I15	SCGC-AAA252-I15	SCGC-AAA252-I15	Altiarchaeia	Altiarchaeota	Archaea
3300028193_21	0.00022953723743956989	50.41166183479497	1.4201471062435638	6.0452444068830555	27.293417904306324	56.33389088717759	0.8617998298384217	4.393785221071367	5.331800722972374	7.397247881100617	3300028193	Aquatic	Non-marine Saline and Alkaline	saline water			B25	B25	Bathyarchaeia	Crenarchaeota	Archaea
3300022846_9	0.0002862338512016338	44.61346584593906	2.1124629143494014	6.0364944021164995	23.067549984365936	49.99930253236087	0.9922288884917899	2.9997290294208856	5.241631619755522	7.589788625514592	3300022846	Aquatic	Non-marine Saline and Alkaline	saline water			Methanomicrobiaceae	Methanomicrobiales	Methanomicrobia	Halobacterota	Archaea
3300022838_6	0.0003737881084368011	43.102779786527016	2.5202643397755753	6.289285776917879	24.5210838822607	49.19543420160444	0.9545727964578017	4.54481676394076	5.416985827081261	7.938502101848245	3300022838	Aquatic	Non-marine Saline and Alkaline	saline water			Methanomicrobiaceae	Methanomicrobiales	Methanomicrobia	Halobacterota	Archaea
3300023295_5	0.0003653734399089448	40.01087577399066	2.335593161610044	6.1401968218266765	21.07050815461924	46.01445989847644	0.6511166237412902	4.384126209354903	5.322381697281182	7.753203130118341	3300023295	Aquatic	Non-marine Saline and Alkaline	saline water			Methanomicrobiaceae	Methanomicrobiales	Methanomicrobia	Halobacterota	Archaea
3300028191_12	0.0005193987974779768	47.00409543793134	1.263046180982208	6.578725939945649	31.2156802996202	53.81046831128867	1.7513014871848807	0.5360800663458338	5.260535327568969	8.278772334264215	3300028191	Aquatic	Non-marine Saline and Alkaline	saline water			Methanoregulaceae	Methanomicrobiales	Methanomicrobia	Halobacterota	Archaea
3300028162_14	0.00021857702550620584	48.67238972714822	0.6293097827854659	6.63690999029229	34.020025767904734	55.534325544455875	1.2755770752235611	0.0	5.20935064529618	8.471060599422485	3300028162	Aquatic	Non-marine Saline and Alkaline	saline water			Methanoregulaceae	Methanomicrobiales	Methanomicrobia	Halobacterota	Archaea
3300028168_12	0.00048231732725600995	46.15107714732661	1.2794433650941794	6.694716593896588	31.86088353404104	53.31849080333741	1.868371222677488	0.132059324379032	5.3526068519073196	8.440174368127124	3300028168	Aquatic	Non-marine Saline and Alkaline	saline water			Methanoregulaceae	Methanomicrobiales	Methanomicrobia	Halobacterota	Archaea
3300028298_23	0.00026811930309356136	48.8474214248687	0.7960719392997349	6.816118261636941	33.88385451932704	56.10694692685725	1.5895343809324192	0.16234550620665722	5.267511935318489	8.64501510499716	3300028298	Aquatic	Non-marine Saline and Alkaline	saline water			Methanoregulaceae	Methanomicrobiales	Methanomicrobia	Halobacterota	Archaea
3300028156_13	0.0002712602276527809	48.312945287282616	1.068347276609983	6.807572809591459	33.3254424777942	54.91715881048989	1.7470181746042517	0.20657992187039653	5.358838189309008	8.552870521413839	3300028156	Aquatic	Non-marine Saline and Alkaline	saline water			Methanoregulaceae	Methanomicrobiales	Methanomicrobia	Halobacterota	Archaea
3300028276_8	0.00022591148449802034	40.58348981476538	1.1242791755926862	6.7630044135344125	23.389534226871284	44.52454168912839	0.1703600957688043	0.2828563595508662	5.326301345243533	8.59867114528267	3300028276	Aquatic	Non-marine Saline and Alkaline	saline water			Methanospirillaceae	Methanomicrobiales	Methanomicrobia	Halobacterota	Archaea
3300028193_11	0.0003189893771388119	38.47590543311304	1.3715732865072114	6.61803762840747	20.574977277608113	43.52275048933733	0.9521253990094216	0.3036741747972531	5.224934142844809	8.612760185359022	3300028193	Aquatic	Non-marine Saline and Alkaline	saline water			Methanospirillaceae	Methanomicrobiales	Methanomicrobia	Halobacterota	Archaea
3300028169_7	0.00031676948527536997	37.06277764265811	2.2505817902144623	7.159345613447671	21.89985046711177	40.54290685323075	0.6579834380928093	3.828064519029626	5.567654590581131	9.089791381808329	3300028169	Aquatic	Non-marine Saline and Alkaline	saline water			Methanospirillaceae	Methanomicrobiales	Methanomicrobia	Halobacterota	Archaea
3300028272_4	0.0003318858838992078	37.83004361790111	1.8001223460709515	6.6208262357127925	20.48677539583599	42.4604001416443	1.498200595596501	0.0	5.260758184651225	8.56890338045699	3300028272	Aquatic	Non-marine Saline and Alkaline	saline water			Methanospirillaceae	Methanomicrobiales	Methanomicrobia	Halobacterota	Archaea
3300028167_6	0.00034564768957434655	38.283718428695074	1.436155386599998	6.395170668819082	20.105607629316246	42.62927709442931	1.4025961736052548	0.0	5.171878645671128	8.139910700106388	3300028167	Aquatic	Non-marine Saline and Alkaline	saline water			Methanospirillaceae	Methanomicrobiales	Methanomicrobia	Halobacterota	Archaea
3300022884_5	0.0010557381455852388	49.81124776470353	3.803014080228778	7.210611795844083	29.726649290788156	56.05466844853287	1.3473744468166093	8.756173000195236	6.011455389704672	9.0111294522304	3300022884	Aquatic	Non-marine Saline and Alkaline	saline water			Methanotrichaceae	Methanotrichales	Methanosarcinia	Halobacterota	Archaea
3300028276_13	0.0008014283018478174	43.94708898071127	2.2683515300742636	7.019463095583381	23.25181653844694	49.76196528527592	0.0	8.861757463278646	5.343958052347161	9.106332819405507	3300028276	Aquatic	Non-marine Saline and Alkaline	saline water			Methanotrichaceae	Methanotrichales	Methanosarcinia	Halobacterota	Archaea
3300028168_10	0.0013811175767796113	43.12369773990986	1.4119694609203304	6.661606917140085	23.072607859338582	48.468539940858584	0.0	7.831454108826053	5.31101510247536	8.7002539619854	3300028168	Aquatic	Non-marine Saline and Alkaline	saline water			Methanotrichaceae	Methanotrichales	Methanosarcinia	Halobacterota	Archaea
3300028156_10	0.002244965925753961	41.16993279265698	1.8873663049716471	6.697546881855315	19.92422832498385	46.587551457826734	0.0	8.840875167675577	5.330173075560922	8.750953230183065	3300028156	Aquatic	Non-marine Saline and Alkaline	saline water			Methanotrichaceae	Methanotrichales	Methanosarcinia	Halobacterota	Archaea
3300028191_10	0.001568255711040356	42.39450279945223	1.9784169192000176	6.747422660390617	22.113320692140782	47.645403150205546	0.0	8.556426125300156	5.315793185881966	8.949272072085158	3300028191	Aquatic	Non-marine Saline and Alkaline	saline water			Methanotrichaceae	Methanotrichales	Methanosarcinia	Halobacterota	Archaea
3300023434_7	0.0012586161411379804	49.79037459782636	3.8219610525792884	7.340725591035361	30.1830669592784	55.74725619745294	1.8364981484237424	7.6298385746346735	6.000952556659174	9.11457118522857	3300023434	Aquatic	Non-marine Saline and Alkaline	saline water			Methanotrichaceae	Methanotrichales	Methanosarcinia	Halobacterota	Archaea
3300023251_6	0.0015105750308439525	48.061265292632555	4.29506690119879	7.280007801784008	27.294556434632412	54.63705825552712	1.7101161477425137	9.17758602159611	6.007171539252901	8.960982083807572	3300023251	Aquatic	Non-marine Saline and Alkaline	saline water			Methanotrichaceae	Methanotrichales	Methanosarcinia	Halobacterota	Archaea
3300023298_8	0.0012161527713894227	48.277583863854346	4.482829943811374	7.354180191638571	28.401490803910942	55.14406098418566	1.805768142441682	9.410798398064497	6.100301527531083	9.192510171713426	3300023298	Aquatic	Non-marine Saline and Alkaline	saline water			Methanotrichaceae	Methanotrichales	Methanosarcinia	Halobacterota	Archaea
3300028193_14	0.0014561581782144284	41.886156101237844	1.376778189025897	6.66369372453705	22.134228444176394	46.886549961090886	0.0	7.801659592475777	5.212063551637121	8.756874443884824	3300028193	Aquatic	Non-marine Saline and Alkaline	saline water			Methanotrichaceae	Methanotrichales	Methanosarcinia	Halobacterota	Archaea
3300028299_20	0.001698899698925227	41.00126019714543	1.7919470795790797	6.859513625819843	20.92993671512548	46.26165539158454	0.0	8.373309225139653	5.423506312431688	8.918565816389021	3300028299	Aquatic	Non-marine Saline and Alkaline	saline water			Methanotrichaceae	Methanotrichales	Methanosarcinia	Halobacterota	Archaea
3300028169_9	0.0010162820772435799	51.956414875807525	2.919773334450021	7.4874179032060315	33.283233403747566	58.30461381401325	0.9680245294059333	8.377127687080621	6.098554985358973	9.350834516001195	3300028169	Aquatic	Non-marine Saline and Alkaline	saline water		Methanothrix_A	Methanotrichaceae	Methanotrichales	Methanosarcinia	Halobacterota	Archaea
3300028272_6	0.0010823311827647952	52.00508910838728	3.1774376155085013	7.037510361605876	32.77110843250742	58.19241041833947	1.1547735774503947	8.29419634211931	5.916693331271341	8.778587321242085	3300028272	Aquatic	Non-marine Saline and Alkaline	saline water		Methanothrix_A	Methanotrichaceae	Methanotrichales	Methanosarcinia	Halobacterota	Archaea
3300028193_12	0.0011689360472432186	49.90846515808558	3.288303631225319	7.449682312016772	30.699462066971456	56.452592980796325	1.2232630877563275	8.835234973156659	6.0912768414773915	9.34300401752981	3300028193	Aquatic	Non-marine Saline and Alkaline	saline water		Methanothrix_A	Methanotrichaceae	Methanotrichales	Methanosarcinia	Halobacterota	Archaea
3300028167_7	0.0012794990447547727	49.70855571091519	3.3325424802339265	7.400682474761161	30.553153022181423	56.39667363630721	1.1385972700904303	9.218170113872795	6.018430087010279	9.339249062612488	3300028167	Aquatic	Non-marine Saline and Alkaline	saline water		Methanothrix_A	Methanotrichaceae	Methanotrichales	Methanosarcinia	Halobacterota	Archaea
3300022860_9	0.0008135992795483826	50.902967168668894	3.5809453665249977	7.446343609435808	28.120384502896844	57.110295277119704	1.4468496782111844	8.786719582624187	6.016546454446411	9.13462737341787	3300022860	Aquatic	Non-marine Saline and Alkaline	saline water		UBA204	Methanotrichaceae	Methanotrichales	Methanosarcinia	Halobacterota	Archaea
3300028169_12	0.0005014308140479651	53.98977808871409	3.1907721014133417	7.131034534154851	34.91522986573153	59.60148434417758	1.6886963747094255	6.454162982089192	6.080636049880019	9.129940792419601	3300028169	Aquatic	Non-marine Saline and Alkaline	saline water			ANME-1ex4572	Syntrophoarchaeales	Methanosarcinia	Halobacterota	Archaea
3300028167_9	0.0006339214763552148	53.992963393083144	3.5014659710745457	6.546763067760956	35.55775569593517	59.20860596181513	1.5412596533332608	6.314374850641352	5.685922566536469	8.570233545173965	3300028167	Aquatic	Non-marine Saline and Alkaline	saline water			ANME-1ex4572	Syntrophoarchaeales	Methanosarcinia	Halobacterota	Archaea
3300028272_12	0.0004265173813772227	54.01665272536635	4.3300391928894015	6.787713127324527	35.911150874240526	59.48516387548878	2.2964243303254026	5.88719258950454	5.883240014068735	8.40255047567693	3300028272	Aquatic	Non-marine Saline and Alkaline	saline water			ANME-1ex4572	Syntrophoarchaeales	Methanosarcinia	Halobacterota	Archaea
3300028168_22	0.0021710558665891666	40.919785290274945	0.0	7.263103064931625	32.970467529633424	50.57561962239343	0.0	4.163782524772646	5.218502312026434	9.566571154561057	3300028168	Aquatic	Non-marine Saline and Alkaline	saline water		UBA10161	UBA10161	UBA10214	Micrarchaeia	Micrarchaeota	Archaea
3300028191_31	0.001203004650403794	41.50452532936326	0.0	6.799533473790476	33.725629262567544	51.9406064766569	0.0	4.718922745623883	4.878022199562066	9.062852234396846	3300028191	Aquatic	Non-marine Saline and Alkaline	saline water		UBA10161	UBA10161	UBA10214	Micrarchaeia	Micrarchaeota	Archaea
3300028299_29	0.0020501124443895735	40.441445146282575	0.0	6.6432339905524405	31.714699247268435	49.93523205197879	0.0	3.3384810391744573	4.815144927093372	8.838584867067592	3300028299	Aquatic	Non-marine Saline and Alkaline	saline water		UBA10161	UBA10161	UBA10214	Micrarchaeia	Micrarchaeota	Archaea
3300028193_38	0.0036943222028603673	46.57436274757473	0.41185740767993284	7.764380823023247	38.654448419237895	55.27584192817882	0.0	7.514257727133536	6.491843301996495	9.196462941511454	3300028193	Aquatic	Non-marine Saline and Alkaline	saline water				Pacearchaeales	Woesearchaeia	Nanoarchaeota	Archaea
3300028299_39	0.0023283757482206457	42.398573060858034	0.9961005750619831	6.634681559691622	30.542968997285882	48.34813343797626	0.0	7.478733186478568	5.41219231536608	8.455934836829202	3300028299	Aquatic	Non-marine Saline and Alkaline	saline water				Pacearchaeales	Woesearchaeia	Nanoarchaeota	Archaea
3300023253_11	0.009968466864208825	61.01275565005723	2.7663923868065656	8.662479031312884	48.77968097876261	69.06726131999699	1.6020441335194355	5.251158802868524	7.554276932656224	9.100687150064102	3300023253	Aquatic	Non-marine Saline and Alkaline	saline water		GW2011-AR13	GW2011-AR1	Pacearchaeales	Woesearchaeia	Nanoarchaeota	Archaea
3300022834_11	0.014910784835363566	57.760622407035015	3.229733344265938	9.537693861716381	47.73979351086851	66.61977204285027	0.6731292734627234	8.179868743763452	8.05533172489183	10.42017377378381	3300022834	Aquatic	Non-marine Saline and Alkaline	saline water		GW2011-AR13	GW2011-AR1	Pacearchaeales	Woesearchaeia	Nanoarchaeota	Archaea
3300022838_9	0.0029477972045746093	45.390381395776	0.7738580953558145	7.304101389193921	31.83337561108423	52.81517139106482	0.2814408479033388	0.9043539648006895	5.7195499381167885	8.574934291787104	3300022838	Aquatic	Non-marine Saline and Alkaline	saline water							Bacteria
3300028193_23	0.061285985531412845	43.49557678074105	0.0	7.259482354153655	25.07181980195289	50.83520458978102	0.0	0.044727809904303584	5.873179412924108	8.128938804502745	3300028193	Aquatic	Non-marine Saline and Alkaline	saline water	Aminicenans sakinawicola	Aminicenans	Aminicenantaceae	Aminicenantales	Aminicenantia	Acidobacteriota	Bacteria
3300028191_27	0.07187368194264177	42.539356692545134	0.0	7.349270129288849	26.002443076930454	51.17225653276773	0.0	0.5509313365419182	5.75319760647741	8.142267413874702	3300028191	Aquatic	Non-marine Saline and Alkaline	saline water	Aminicenans sakinawicola	Aminicenans	Aminicenantaceae	Aminicenantales	Aminicenantia	Acidobacteriota	Bacteria
3300028169_17	0.07956883988099805	44.07972112137597	0.0	7.421853402684036	27.28666202415956	52.38189232469843	0.0	1.084578390871016	5.89081524954957	8.389248803036217	3300028169	Aquatic	Non-marine Saline and Alkaline	saline water	Aminicenans sakinawicola	Aminicenans	Aminicenantaceae	Aminicenantales	Aminicenantia	Acidobacteriota	Bacteria
3300028299_15	0.23179722672583103	43.419830953329324	0.0	7.557095282199716	25.33579776456797	53.78263646195842	0.0	2.5456467713634527	6.028370754744461	9.136430911232834	3300028299	Aquatic	Non-marine Saline and Alkaline	saline water		RBG-16-66-30	UBA4085	Aminicenantales	Aminicenantia	Acidobacteriota	Bacteria
3300028298_10	0.2352485890052144	43.63229934913518	0.0	7.628050745657004	25.416059292960696	53.92113633443787	0.0	2.685478000167657	6.013555640772743	9.266636319057818	3300028298	Aquatic	Non-marine Saline and Alkaline	saline water		RBG-16-66-30	UBA4085	Aminicenantales	Aminicenantia	Acidobacteriota	Bacteria
3300028298_9	0.5953374189236992	34.79076394269036	0.0	7.386431224881225	16.049470263473438	44.78354446346417	0.0	0.8451578998435814	5.631547910695904	8.938820030379777	3300028298	Aquatic	Non-marine Saline and Alkaline	saline water			UBA2199	UBA2199	Aminicenantia	Acidobacteriota	Bacteria
3300023245_8	0.9943174915904897	19.834690961907384	0.0	7.866403386425821	3.5681584456750723	27.433629259397517	0.0	3.454612387164051	6.137941947897476	9.791412457783764	3300023245	Aquatic	Non-marine Saline and Alkaline	saline water		Aquiluna	Microbacteriaceae	Actinomycetales	Actinobacteria	Actinobacteriota	Bacteria
3300023243_9	0.9944815287718992	21.134922875726687	0.0	7.992690122587309	5.291034378582788	28.170148982300756	0.0	2.820547848428192	6.153208472288755	10.066045245380547	3300023243	Aquatic	Non-marine Saline and Alkaline	saline water		Aquiluna	Microbacteriaceae	Actinomycetales	Actinobacteria	Actinobacteriota	Bacteria
3300023294_8	0.9947679635480656	21.719055059337308	0.0	7.842139917908743	5.7880226965594215	29.119320170428402	0.0	2.557440810429103	6.036612241973062	9.892634364145964	3300023294	Aquatic	Non-marine Saline and Alkaline	saline water		Aquiluna	Microbacteriaceae	Actinomycetales	Actinobacteria	Actinobacteriota	Bacteria
3300022821_9	0.9955657861480576	21.169090431125277	0.0	7.97876228519505	5.742682905509838	28.55937412626058	0.0	3.521544879456819	6.044676700886683	9.893881193682692	3300022821	Aquatic	Non-marine Saline and Alkaline	saline water		Aquiluna	Microbacteriaceae	Actinomycetales	Actinobacteria	Actinobacteriota	Bacteria
3300022847_11	0.9942272818062302	20.38754219489152	0.0	8.157931777799263	4.578425727662729	28.264581598072372	0.0	3.623014305944757	6.068300628678731	10.307296610697065	3300022847	Aquatic	Non-marine Saline and Alkaline	saline water		Aquiluna	Microbacteriaceae	Actinomycetales	Actinobacteria	Actinobacteriota	Bacteria
3300022825_12	0.9937893767391082	23.573379625445767	0.0	7.778101857692793	9.406018191494233	31.228539004691658	0.0	3.515355112344716	5.97312953719942	9.665629758808608	3300022825	Aquatic	Non-marine Saline and Alkaline	saline water		Aquiluna	Microbacteriaceae	Actinomycetales	Actinobacteria	Actinobacteriota	Bacteria
3300022871_9	0.9945008531821086	21.86156108469509	0.1297040439630397	8.00744019901084	6.390305571255512	29.738045744611316	0.0	3.790222637627809	6.029087890165994	9.92934864000006	3300022871	Aquatic	Non-marine Saline and Alkaline	saline water		Aquiluna	Microbacteriaceae	Actinomycetales	Actinobacteria	Actinobacteriota	Bacteria
3300022845_10	0.994940661170816	21.88994198749195	0.017419880677620903	8.036058510529797	6.622353710328749	29.68180044145908	0.0	4.003673310977371	6.109719721517914	9.945025741864152	3300022845	Aquatic	Non-marine Saline and Alkaline	saline water		Aquiluna	Microbacteriaceae	Actinomycetales	Actinobacteria	Actinobacteriota	Bacteria
3300022867_8	0.993667272898616	22.69845400076707	0.0	7.590990273961214	8.61392330745283	30.544838806293974	0.0	2.4211153542041455	5.832065551040328	9.520701552954316	3300022867	Aquatic	Non-marine Saline and Alkaline	saline water		Aquiluna	Microbacteriaceae	Actinomycetales	Actinobacteria	Actinobacteriota	Bacteria
3300023296_12	0.9953223660786517	22.148597341146512	0.45622654192281686	8.080739600920396	5.564230174827221	29.769528730383136	0.0	4.519645689838787	6.181709164549655	10.085342229262716	3300023296	Aquatic	Non-marine Saline and Alkaline	saline water		Aquiluna	Microbacteriaceae	Actinomycetales	Actinobacteria	Actinobacteriota	Bacteria
3300022841_4	0.993393963883884	22.663367893996433	0.0	7.698336276395585	8.559460966456923	30.23165449136694	0.0	1.9762310055597476	5.906236455856797	9.587930568438262	3300022841	Aquatic	Non-marine Saline and Alkaline	saline water		Aquiluna	Microbacteriaceae	Actinomycetales	Actinobacteria	Actinobacteriota	Bacteria
3300023293_5	0.9926319042097432	23.012365194874675	0.0	7.603459572415079	8.793555620841573	31.101436683913	0.0	3.217813078710412	5.924994556555896	9.35679646502376	3300023293	Aquatic	Non-marine Saline and Alkaline	saline water		Aquiluna	Microbacteriaceae	Actinomycetales	Actinobacteria	Actinobacteriota	Bacteria
3300022836_17	0.9884782899930016	23.623978281790276	2.015272054356387	7.8110046815328005	7.2998136183113225	32.323422263558655	0.0	6.518218401233431	5.893821426770126	9.640194117423086	3300022836	Aquatic	Non-marine Saline and Alkaline	saline water		Aquiluna	Microbacteriaceae	Actinomycetales	Actinobacteria	Actinobacteriota	Bacteria
3300022843_5	0.9937901144175372	20.39091825572946	0.0	7.871836431158446	4.543837786191908	27.688196807381868	0.0	2.1796454859367245	6.114379737408318	9.917005758307042	3300022843	Aquatic	Non-marine Saline and Alkaline	saline water		Aquiluna	Microbacteriaceae	Actinomycetales	Actinobacteria	Actinobacteriota	Bacteria
3300022833_10	0.9935958540540436	21.27616800060021	0.0	7.8015753395079575	6.4708482671028555	28.723371877080897	0.0	2.4316750811325676	6.070288903613079	9.655859080465826	3300022833	Aquatic	Non-marine Saline and Alkaline	saline water		Aquiluna	Microbacteriaceae	Actinomycetales	Actinobacteria	Actinobacteriota	Bacteria
3300023240_5	0.99229527124509	20.491193346393693	0.0	7.884169652460027	6.383518114671549	28.382866471741103	0.0	2.7430670657137526	6.026654340206879	9.831121373464443	3300023240	Aquatic	Non-marine Saline and Alkaline	saline water		Aquiluna	Microbacteriaceae	Actinomycetales	Actinobacteria	Actinobacteriota	Bacteria
3300022885_25	0.9940425840530244	23.378355122580714	1.4659637390438842	7.7073150683756655	9.272488890471418	31.390258412896	0.0	7.254669495682103	5.851302681642369	9.564065487757194	3300022885	Aquatic	Non-marine Saline and Alkaline	saline water		Aquiluna	Microbacteriaceae	Actinomycetales	Actinobacteria	Actinobacteriota	Bacteria
3300023229_10	0.993661818218984	21.13195808573621	0.0	7.780487207766902	6.016282161901081	28.72930635570264	0.0	2.4204316286111993	6.031378650315931	9.711348092777964	3300023229	Aquatic	Non-marine Saline and Alkaline	saline water		Aquiluna	Microbacteriaceae	Actinomycetales	Actinobacteria	Actinobacteriota	Bacteria
3300022851_7	0.992728826446004	24.249518804535402	0.41013704271387086	7.603290714245243	9.514216707747584	31.711111569103792	0.0	4.347044224898967	5.891754320111101	9.280328724953538	3300022851	Aquatic	Non-marine Saline and Alkaline	saline water		Aquiluna	Microbacteriaceae	Actinomycetales	Actinobacteria	Actinobacteriota	Bacteria
3300022853_9	0.9948215239887032	21.163202502123504	0.0	7.872578277179892	5.299183120558929	28.44687274046244	0.0	4.163435520253137	6.117426341229091	9.685295629864179	3300022853	Aquatic	Non-marine Saline and Alkaline	saline water		Aquiluna	Microbacteriaceae	Actinomycetales	Actinobacteria	Actinobacteriota	Bacteria
3300023235_9	0.9952158838320104	20.613967567492608	0.4260166920275008	8.092275959883196	4.555481852118657	28.36201056581715	0.0	4.898324013666332	6.177122035750133	10.20392467015488	3300023235	Aquatic	Non-marine Saline and Alkaline	saline water		Aquiluna	Microbacteriaceae	Actinomycetales	Actinobacteria	Actinobacteriota	Bacteria
3300023238_12	0.9922492336611974	24.968031363878303	0.5162220551624501	7.577002302330842	11.349236190073928	33.15431269215643	0.0	4.653284274095633	5.857848695493451	9.3046202363845	3300023238	Aquatic	Non-marine Saline and Alkaline	saline water		Aquiluna	Microbacteriaceae	Actinomycetales	Actinobacteria	Actinobacteriota	Bacteria
3300022851_10	0.9964989892056172	24.779018316756382	0.8242458742020435	8.425598454909547	12.30734096427319	33.70049328648686	0.0	6.94722477754382	6.16479197572577	10.452168394135883	3300022851	Aquatic	Non-marine Saline and Alkaline	saline water		BACL25	Microbacteriaceae	Actinomycetales	Actinobacteria	Actinobacteriota	Bacteria
3300022871_11	0.9958860496867386	26.19504479298496	1.6852403382938483	8.287457798164954	13.186398971042	35.208354634964365	0.0	7.60045737473714	6.246635919047548	10.104377152977136	3300022871	Aquatic	Non-marine Saline and Alkaline	saline water		BACL25	Microbacteriaceae	Actinomycetales	Actinobacteria	Actinobacteriota	Bacteria
3300023240_6	0.9956393647575748	28.547667758819262	1.976793251477892	8.371931605631604	15.138642293476959	37.797218072158984	0.0	9.35577849535786	6.109291752769649	10.532434587027446	3300023240	Aquatic	Non-marine Saline and Alkaline	saline water		BACL25	Microbacteriaceae	Actinomycetales	Actinobacteria	Actinobacteriota	Bacteria
3300022839_8	0.9961827270554224	26.771837774633823	0.5069726925010478	8.218822892226179	13.56008024435788	35.55532728864412	0.0	7.615192139446781	6.115634029646829	10.367182860186372	3300022839	Aquatic	Non-marine Saline and Alkaline	saline water		BACL25	Microbacteriaceae	Actinomycetales	Actinobacteria	Actinobacteriota	Bacteria
3300023231_8	0.9934416050694408	20.836183221642123	1.3765908476199287	8.066550191294592	8.324868723493662	30.538607671043334	0.0	8.110841913000115	5.814786488517886	10.20143342319403	3300023231	Aquatic	Non-marine Saline and Alkaline	saline water		BACL25	Microbacteriaceae	Actinomycetales	Actinobacteria	Actinobacteriota	Bacteria
3300022832_5	0.9965152862401396	22.807386633270518	0.0	8.636970744566323	9.018445437466106	30.700651930294867	0.0	4.880873264556918	6.1020332483508595	11.05434828250838	3300022832	Aquatic	Non-marine Saline and Alkaline	saline water		Yonghaparkia	Microbacteriaceae	Actinomycetales	Actinobacteria	Actinobacteriota	Bacteria
3300023242_4	0.995282320715876	22.510277111280985	0.3554690872189692	8.4412681235901	9.829059170534064	30.230216479222285	0.0	3.971169558111261	6.009966960676814	10.858015171318069	3300023242	Aquatic	Non-marine Saline and Alkaline	saline water		Yonghaparkia	Microbacteriaceae	Actinomycetales	Actinobacteria	Actinobacteriota	Bacteria
3300028178_22	0.9707317066647118	23.87048707199021	0.0	6.34704855397233	6.601219144527498	28.600818812700396	0.0	0.0	4.666067743722803	8.109856999052283	3300028178	Aquatic	Non-marine Saline and Alkaline	saline water	GCA_002470135.1	UBA7398	Nanopelagicaceae	Nanopelagicales	Actinobacteria	Actinobacteriota	Bacteria
3300023296_9	0.9684104397535817	20.653141395213872	0.0	7.6378390930664075	5.590071930277119	26.889824525612525	0.0	3.393940578662889	5.4051687133437065	10.151827847824256	3300023296	Aquatic	Non-marine Saline and Alkaline	saline water	UBA4592 sp1	UBA4592	S36-B12	Nanopelagicales	Actinobacteria	Actinobacteriota	Bacteria
3300022821_6	0.9655625995375368	20.4347481887277	0.0	7.719964381794553	4.69146006844143	26.660994784885826	0.0	3.5445182855089223	5.467378047588346	10.28830772272272	3300022821	Aquatic	Non-marine Saline and Alkaline	saline water	UBA4592 sp1	UBA4592	S36-B12	Nanopelagicales	Actinobacteria	Actinobacteriota	Bacteria
3300023235_7	0.9628363281032004	21.604429251209964	0.0	7.635325815798817	6.359364444483216	27.58811737280547	0.0	4.1349469494400655	5.467341989326867	10.06806414460708	3300023235	Aquatic	Non-marine Saline and Alkaline	saline water	UBA4592 sp1	UBA4592	S36-B12	Nanopelagicales	Actinobacteria	Actinobacteriota	Bacteria
3300028191_15	0.1354540754496476	32.582265465107845	1.2320026565935391	7.572489620022769	16.97780788985617	41.57167187555981	1.1978787433763909	5.4598213384233745	5.687987517644276	9.836063595705443	3300028191	Aquatic	Non-marine Saline and Alkaline	saline water		UBA2241	UBA2241	UBA2241	Thermoleophilia	Actinobacteriota	Bacteria
3300023234_4	0.8982667207221771	30.943137203324316	1.2628997096510668	7.08136538538385	13.550085267540602	37.42482584382188	0.0	6.426856175155826	5.6670402012206385	9.074296698032132	3300023234	Aquatic	Non-marine Saline and Alkaline	saline water		GCA-002708315	F082	Bacteroidales	Bacteroidia	Bacteroidota	Bacteria
3300028161_11	0.39101997860951476	36.918428383557185	0.0	7.442211330350758	19.23576817590772	44.61561393203947	0.0	0.0	5.863441967736426	9.622463728457166	3300028161	Aquatic	Non-marine Saline and Alkaline	saline water			Lentimicrobiaceae	Bacteroidales	Bacteroidia	Bacteroidota	Bacteria
3300028162_7	0.3555158781713591	36.633743359937036	0.0	7.090276453459908	18.792346008682635	44.20525215599848	0.0	0.0	5.683864281461717	9.12079933198787	3300028162	Aquatic	Non-marine Saline and Alkaline	saline water			Lentimicrobiaceae	Bacteroidales	Bacteroidia	Bacteroidota	Bacteria
3300028156_8	0.38145084147842234	34.579031792827124	0.0	7.314843522639246	16.501033674084255	41.880567753969245	0.0	0.0	5.924927568568474	9.404166726379762	3300028156	Aquatic	Non-marine Saline and Alkaline	saline water			Lentimicrobiaceae	Bacteroidales	Bacteroidia	Bacteroidota	Bacteria
3300023230_1	0.9861940276567464	21.867050566815948	0.0	7.7657708376180565	4.031655342558155	30.671131700923446	0.0	3.7245976504536396	5.988165629767885	9.670373742647481	3300023230	Aquatic	Non-marine Saline and Alkaline	saline water		Algoriphagus	Cyclobacteriaceae	Cytophagales	Bacteroidia	Bacteroidota	Bacteria
3300022829_1	0.9872009663901956	21.514572795269785	0.0	7.77550578135946	3.5692639111645708	30.221621354968413	0.0	3.6437768037588496	6.05147822746387	9.661990318262559	3300022829	Aquatic	Non-marine Saline and Alkaline	saline water		Algoriphagus	Cyclobacteriaceae	Cytophagales	Bacteroidia	Bacteroidota	Bacteria
3300022827_2	0.98760039249377	21.477253252966147	0.0	7.687283194171616	3.303986462899214	30.15229502665176	0.0	3.8598486747784495	5.933843068886957	9.571087656226192	3300022827	Aquatic	Non-marine Saline and Alkaline	saline water		Algoriphagus	Cyclobacteriaceae	Cytophagales	Bacteroidia	Bacteroidota	Bacteria
3300023238_6	0.986554692539824	17.83079199224057	1.3788780842625585	8.002247427440135	0.0	25.94361875863488	0.4763611552112592	7.32423586725011	6.45558680448601	9.743926999212494	3300023238	Aquatic	Non-marine Saline and Alkaline	saline water		Fabibacter	Cyclobacteriaceae	Cytophagales	Bacteroidia	Bacteroidota	Bacteria
3300023054_5	0.9374443178037212	25.15636957848189	0.7581577852762971	7.042383391587161	9.639954937615851	32.61545205161849	0.0	4.130317301087696	5.518720659618316	8.883866976449678	3300023054	Aquatic	Non-marine Saline and Alkaline	saline water			Spirosomaceae	Cytophagales	Bacteroidia	Bacteroidota	Bacteria
3300022829_3	0.9150060690462486	27.479604683134465	1.0000330890452065	7.414557598249279	11.797624146934417	35.34564576719559	0.0	4.335164207739387	5.760976823805521	9.519936802347505	3300022829	Aquatic	Non-marine Saline and Alkaline	saline water			Spirosomaceae	Cytophagales	Bacteroidia	Bacteroidota	Bacteria
3300023230_2	0.9296064065207558	27.62891398431529	1.517355231720928	7.387904060506522	12.753522899979128	35.39635028828532	0.04318500571510042	4.827249829633336	5.703657816626576	9.372541991961535	3300023230	Aquatic	Non-marine Saline and Alkaline	saline water			Spirosomaceae	Cytophagales	Bacteroidia	Bacteroidota	Bacteria
3300022827_3	0.9291474591458444	26.967905433047953	1.478548242295806	7.411202522671818	12.083220622888748	34.68417915618602	0.0	5.001774356178249	5.700713579709836	9.355834086395383	3300022827	Aquatic	Non-marine Saline and Alkaline	saline water			Spirosomaceae	Cytophagales	Bacteroidia	Bacteroidota	Bacteria
3300022865_4	0.9176234218808228	28.062883087418175	0.6378584825939271	7.318030944006069	11.14893856883278	34.555929461442915	0.2502383182059509	3.7899291961957884	6.039683164541562	8.946040974785125	3300022865	Aquatic	Non-marine Saline and Alkaline	saline water		Crocinitomix	Crocinitomicaceae	Flavobacteriales	Bacteroidia	Bacteroidota	Bacteria
3300023236_3	0.9189644420810554	28.628784458446006	0.6709671811069344	7.232479279835821	11.304969058464863	35.3006479916839	0.1788687838257721	3.683649753015928	6.007815472196718	8.772420867229139	3300023236	Aquatic	Non-marine Saline and Alkaline	saline water		Crocinitomix	Crocinitomicaceae	Flavobacteriales	Bacteroidia	Bacteroidota	Bacteria
3300022842_11	0.982244859442968	26.24483495168493	0.5901308400066148	7.119829706163148	6.552325931500164	33.43610048065247	0.0	5.0712260050679046	5.241663837650243	8.929458419772399	3300022842	Aquatic	Non-marine Saline and Alkaline	saline water			Cryomorphaceae	Flavobacteriales	Bacteroidia	Bacteroidota	Bacteria
3300022853_5	0.9933887865023354	21.513877706441335	0.0	7.3753039301911905	6.095617310918707	31.888671883146564	0.0	0.4109782530187367	5.627242902887011	8.94988773111594	3300022853	Aquatic	Non-marine Saline and Alkaline	saline water		MAG-120531	Flavobacteriaceae	Flavobacteriales	Bacteroidia	Bacteroidota	Bacteria
3300023239_11	0.992140962968847	22.01684257253288	0.0	7.33515059575907	6.0530172626107355	31.54522320791205	0.0	1.847611641626866	5.686375452617561	8.809955227813257	3300023239	Aquatic	Non-marine Saline and Alkaline	saline water		MAG-120531	Flavobacteriaceae	Flavobacteriales	Bacteroidia	Bacteroidota	Bacteria
3300022837_7	0.9899780953116928	24.166592470609224	0.0	7.316086977863837	10.195506751065826	34.744518681171975	0.0	1.4509050215563732	5.673147699140981	8.809209599699619	3300022837	Aquatic	Non-marine Saline and Alkaline	saline water		MAG-120531	Flavobacteriaceae	Flavobacteriales	Bacteroidia	Bacteroidota	Bacteria
3300022839_4	0.9920592223646428	20.099388132321856	0.0	7.62602144689202	4.43970832559042	30.54090949685394	0.0	1.2107922339416533	5.814334559011609	9.395108804083646	3300022839	Aquatic	Non-marine Saline and Alkaline	saline water		MAG-120531	Flavobacteriaceae	Flavobacteriales	Bacteroidia	Bacteroidota	Bacteria
3300022833_7	0.9934736809337248	17.02981763700176	0.0	7.697700082958279	1.4575541724178684	27.872501046298858	0.0	1.032219435735545	5.770039013635785	9.601721170379328	3300022833	Aquatic	Non-marine Saline and Alkaline	saline water		MAG-120531	Flavobacteriaceae	Flavobacteriales	Bacteroidia	Bacteroidota	Bacteria
3300023230_3	0.9561190207149896	18.34955477976454	1.3295553997833207	7.996296882773205	3.075555436851218	28.54012360242078	0.21111985218470064	4.339034649696587	5.922642873212787	10.134228347767191	3300023230	Aquatic	Non-marine Saline and Alkaline	saline water		Nonlabens	Flavobacteriaceae	Flavobacteriales	Bacteroidia	Bacteroidota	Bacteria
3300023242_5	0.9445200716264516	17.357018842140633	3.5375939472872497	8.285124359589354	3.1659497374841568	28.682386392390057	0.9718639284901808	6.959257210947854	6.304858864560514	10.188296023815749	3300023242	Aquatic	Non-marine Saline and Alkaline	saline water		Nonlabens	Flavobacteriaceae	Flavobacteriales	Bacteroidia	Bacteroidota	Bacteria
3300022827_5	0.9445648167693688	19.64974821678608	1.4587088931329921	7.70112095094831	3.7781660367815046	30.168190781815397	0.27998976489128746	3.8313559917978157	5.699801780658476	9.728700627373506	3300022827	Aquatic	Non-marine Saline and Alkaline	saline water		Nonlabens	Flavobacteriaceae	Flavobacteriales	Bacteroidia	Bacteroidota	Bacteria
3300022867_2	0.8321746478815882	25.720988290132002	1.1443560799413248	7.549377270208894	5.702229302265641	31.74009608336211	0.0	5.234561315754298	5.8837890767188075	9.651054996027826	3300022867	Aquatic	Non-marine Saline and Alkaline	saline water			UA16	Flavobacteriales	Bacteroidia	Bacteroidota	Bacteria
3300023237_13	0.8424704036678689	21.135554037236	4.3868047924695865	7.2692391075383975	3.9577356989504313	28.480473259087837	1.7600244179860527	9.314240323268304	5.752660378011807	8.868798714165377	3300023237	Aquatic	Non-marine Saline and Alkaline	saline water	GCA_000981645.1	ASP10-05a	UA16	Flavobacteriales	Bacteroidia	Bacteroidota	Bacteria
3300022857_9	0.8015620856385282	20.26236951902664	4.016151582110013	7.342149178640086	3.1529325492165743	27.547048195184825	1.7868060059633102	9.660613060343334	5.756177065113831	8.994971533849737	3300022857	Aquatic	Non-marine Saline and Alkaline	saline water	GCA_000981645.1	ASP10-05a	UA16	Flavobacteriales	Bacteroidia	Bacteroidota	Bacteria
3300022827_4	0.830424473544934	22.580080119396072	2.4771084286641765	6.881095132025012	8.614280650738605	31.43989945560525	1.8855940168593777	3.1319433134675805	5.455611649215784	8.670476296336764	3300022827	Aquatic	Non-marine Saline and Alkaline	saline water		UBA9320	UBA9320	NS11-12g	Bacteroidia	Bacteroidota	Bacteria
3300022841_2	0.8408536653900792	22.920990189013686	2.427515278190044	6.8406744857394886	8.574502344143285	31.756076994960406	1.8704442382537376	3.1731932625966	5.424946788836296	8.674772311711322	3300022841	Aquatic	Non-marine Saline and Alkaline	saline water		UBA9320	UBA9320	NS11-12g	Bacteroidia	Bacteroidota	Bacteria
3300022859_6	0.8869871892509453	24.374364873696656	1.4919742938176164	6.877292237670558	10.726049010900127	32.176722703953594	1.365886847295603	4.56630178765559	5.659848748227706	8.727869827495507	3300022859	Aquatic	Non-marine Saline and Alkaline	saline water			UBA955	NS11-12g	Bacteroidia	Bacteroidota	Bacteria
3300022846_6	0.15897823366765385	28.00683804819758	0.35819158574129073	7.07248928974694	12.627895234999762	35.86285210583795	0.35287472790976127	3.9214988363110113	5.449027701344872	8.528870769742209	3300022846	Aquatic	Non-marine Saline and Alkaline	saline water		Chlorobium	Chlorobiaceae	Chlorobiales	Chlorobia	Bacteroidota	Bacteria
3300023256_3	0.16162030779697323	27.589929612848966	0.3493651423004631	7.080488997162729	12.114520287306654	35.47666807574203	0.22640195892680137	3.961972951938603	5.467667685530635	8.537907988720628	3300023256	Aquatic	Non-marine Saline and Alkaline	saline water		Chlorobium	Chlorobiaceae	Chlorobiales	Chlorobia	Bacteroidota	Bacteria
3300028178_16	0.12636331937769807	32.92982115697893	0.0	6.582688418317507	16.138649574589184	40.007814199831365	0.0	2.085057607602711	5.123037608905444	7.746563725628205	3300028178	Aquatic	Non-marine Saline and Alkaline	saline water		Chlorobium	Chlorobiaceae	Chlorobiales	Chlorobia	Bacteroidota	Bacteria
3300023295_7	0.13051296534358614	29.23986596149877	0.5408374935485751	6.874665325862757	13.671194515650793	36.38506254531626	0.0870142198969539	4.061482730357961	5.451700912284699	8.109652493898933	3300023295	Aquatic	Non-marine Saline and Alkaline	saline water		Chlorobium	Chlorobiaceae	Chlorobiales	Chlorobia	Bacteroidota	Bacteria
3300023061_2	0.16125887803976802	27.918778806274386	0.32661894946366843	7.048347312954036	12.538298394195216	35.636407085410134	0.30198129494164405	3.8625008086791563	5.4472851509490425	8.460047206685125	3300023061	Aquatic	Non-marine Saline and Alkaline	saline water		Chlorobium	Chlorobiaceae	Chlorobiales	Chlorobia	Bacteroidota	Bacteria
3300022859_8	0.17497063898119358	28.283163410859636	0.38781843075504474	6.887417026094438	13.038468352777434	36.0656592278679	0.2974638825457603	3.770696145423007	5.415660875901419	8.282483900684781	3300022859	Aquatic	Non-marine Saline and Alkaline	saline water		Chlorobium	Chlorobiaceae	Chlorobiales	Chlorobia	Bacteroidota	Bacteria
3300022868_7	0.1514768542662317	27.60096962944064	0.2038314790942506	7.029831261685963	12.305868122961627	35.29008311282971	0.2775563473494007	3.568160450476009	5.417154158711967	8.452636781615618	3300022868	Aquatic	Non-marine Saline and Alkaline	saline water		Chlorobium	Chlorobiaceae	Chlorobiales	Chlorobia	Bacteroidota	Bacteria
3300022821_10	0.13545816025045132	27.575425498561433	0.02059207869166091	6.551348185845652	13.9052323734268	34.711350872416375	0.5962235583987809	1.595689258312225	5.140814210015177	7.872610506604441	3300022821	Aquatic	Non-marine Saline and Alkaline	saline water		Chlorobium	Chlorobiaceae	Chlorobiales	Chlorobia	Bacteroidota	Bacteria
3300028298_15	0.11869196473711563	31.452307285588954	0.02896916635191804	6.737298317644006	15.044504294436607	38.61042556523957	0.07937720042907914	2.1442995789947528	5.2476727103214635	8.036451947535287	3300028298	Aquatic	Non-marine Saline and Alkaline	saline water		Chlorobium	Chlorobiaceae	Chlorobiales	Chlorobia	Bacteroidota	Bacteria
3300023244_8	0.1547978640013158	28.21366261651121	0.3094010577140618	7.009994528030249	12.979758308677056	35.83585273613992	0.2993037655264945	3.8228074528246685	5.403761657509815	8.406925180098895	3300023244	Aquatic	Non-marine Saline and Alkaline	saline water		Chlorobium	Chlorobiaceae	Chlorobiales	Chlorobia	Bacteroidota	Bacteria
3300023241_6	0.16131151283813605	27.967433705561078	0.23380231978858035	7.024816214773587	12.939638350683044	35.71681627740722	0.21498586910030704	3.660489564607108	5.420394525828605	8.437201226144944	3300023241	Aquatic	Non-marine Saline and Alkaline	saline water		Chlorobium	Chlorobiaceae	Chlorobiales	Chlorobia	Bacteroidota	Bacteria
3300023227_6	0.1538230359998135	27.900559506763678	0.3646242704179681	7.033571727559483	12.58671272765901	35.71797381349728	0.26740367605548254	4.070736352968	5.434053657194064	8.468113758408766	3300023227	Aquatic	Non-marine Saline and Alkaline	saline water		Chlorobium	Chlorobiaceae	Chlorobiales	Chlorobia	Bacteroidota	Bacteria
3300022838_8	0.14735573425759352	26.87836903879688	0.0	6.821983983444644	11.477353371947059	34.2580468532683	0.0	2.3283798606644126	5.276205909595875	8.198562021776755	3300022838	Aquatic	Non-marine Saline and Alkaline	saline water		Chlorobium	Chlorobiaceae	Chlorobiales	Chlorobia	Bacteroidota	Bacteria
3300023231_5	0.15401504196022708	27.46216754714259	0.35549711981206	7.058878545166252	12.058163022945825	35.25791953114039	0.3273358041612866	3.8352600741644594	5.447920789769528	8.513283519009747	3300023231	Aquatic	Non-marine Saline and Alkaline	saline water		Chlorobium	Chlorobiaceae	Chlorobiales	Chlorobia	Bacteroidota	Bacteria
3300024048_8	0.15830313201578172	27.591731387027757	0.3445824453035229	7.023905611728462	12.393347404318204	35.28836490482498	0.3041799105483298	3.6814097395438274	5.417274529741765	8.441095846807455	3300024048	Aquatic	Non-marine Saline and Alkaline	saline water		Chlorobium	Chlorobiaceae	Chlorobiales	Chlorobia	Bacteroidota	Bacteria
3300023435_5	0.16328324043729092	27.403360392862858	0.3350068826484751	7.054815755000189	12.08310096381873	35.29293931273426	0.3240284740492576	3.616134632061092	5.472378291535017	8.504626203059463	3300023435	Aquatic	Non-marine Saline and Alkaline	saline water		Chlorobium	Chlorobiaceae	Chlorobiales	Chlorobia	Bacteroidota	Bacteria
3300022851_4	0.1588889441946415	27.563180566515882	0.2850033834719943	7.138838046546394	12.211532470947267	35.41608707449253	0.22237165692876903	3.7569703178760863	5.5201227638723385	8.603713003718557	3300022851	Aquatic	Non-marine Saline and Alkaline	saline water		Chlorobium	Chlorobiaceae	Chlorobiales	Chlorobia	Bacteroidota	Bacteria
3300023253_8	0.16142731275883604	27.26025718111383	0.258895256906003	7.069026965317122	12.000559923275791	34.893188671530766	0.24003441483426813	3.631756473847182	5.478789838812199	8.541733849148084	3300023253	Aquatic	Non-marine Saline and Alkaline	saline water		Chlorobium	Chlorobiaceae	Chlorobiales	Chlorobia	Bacteroidota	Bacteria
3300023299_6	0.1562491382030744	27.525617954618937	0.388151142798665	7.045486193929306	12.001572762903521	35.31145111803746	0.3257667284736092	3.9582873815416937	5.417813490807076	8.501293758434176	3300023299	Aquatic	Non-marine Saline and Alkaline	saline water		Chlorobium	Chlorobiaceae	Chlorobiales	Chlorobia	Bacteroidota	Bacteria
3300023262_7	0.16076847213858403	27.065825028405918	0.41991134364410154	7.049233574116837	11.799019200691085	34.96727170313784	0.1981469530387785	3.449282357539417	5.525880785491848	8.443636298055882	3300023262	Aquatic	Non-marine Saline and Alkaline	saline water		Chlorobium	Chlorobiaceae	Chlorobiales	Chlorobia	Bacteroidota	Bacteria
3300022854_6	0.1670805102971158	27.718406522634144	0.37939439573239575	7.0815304177429805	12.251211936456663	35.547075783702134	0.2531388010450435	3.9351908005122773	5.502468464105649	8.55891234939496	3300022854	Aquatic	Non-marine Saline and Alkaline	saline water		Chlorobium	Chlorobiaceae	Chlorobiales	Chlorobia	Bacteroidota	Bacteria
3300022887_7	0.16075235306320734	28.15506906046487	0.09519146889514207	6.946112371448763	13.032334020982393	36.1960656259059	0.045949518430288494	3.166963322751582	5.4196746290040165	8.321036856353048	3300022887	Aquatic	Non-marine Saline and Alkaline	saline water		Chlorobium	Chlorobiaceae	Chlorobiales	Chlorobia	Bacteroidota	Bacteria
3300023234_7	0.1552164941256341	26.2187103619556	0.05310864488480149	6.966026637330131	11.056017170587754	33.99613516438259	0.15349383196069222	2.6609657874190393	5.510719003300048	8.375960292608099	3300023234	Aquatic	Non-marine Saline and Alkaline	saline water		Chlorobium	Chlorobiaceae	Chlorobiales	Chlorobia	Bacteroidota	Bacteria
3300023292_2	0.15242693076669767	28.048181482458475	0.25093515861727234	7.046012768113409	12.749199447723267	35.79075660024827	0.33589349060385065	3.591822427195826	5.441784261518223	8.467175159870749	3300023292	Aquatic	Non-marine Saline and Alkaline	saline water		Chlorobium	Chlorobiaceae	Chlorobiales	Chlorobia	Bacteroidota	Bacteria
3300022826_4	0.15130830134802453	28.004657498789825	0.262628399377026	7.06648563184679	12.719709149758518	35.766706059514554	0.26811585178796893	3.6076782265018714	5.447126098550446	8.481046980994002	3300022826	Aquatic	Non-marine Saline and Alkaline	saline water		Chlorobium	Chlorobiaceae	Chlorobiales	Chlorobia	Bacteroidota	Bacteria
3300022882_7	0.1532914469122304	27.9444968874079	0.2561834251271202	7.049385842100113	12.578787144847997	35.65848980809324	0.3257278202873144	3.6624232313702016	5.434954687786434	8.476648823944183	3300022882	Aquatic	Non-marine Saline and Alkaline	saline water		Chlorobium	Chlorobiaceae	Chlorobiales	Chlorobia	Bacteroidota	Bacteria
3300022884_9	0.15014658436294193	27.157394683311317	0.08810601887336311	7.0433051700265255	11.838646675933429	34.5726674891995	0.045997376624845154	3.6107020043601388	5.464985748018085	8.43400476754972	3300022884	Aquatic	Non-marine Saline and Alkaline	saline water		Chlorobium	Chlorobiaceae	Chlorobiales	Chlorobia	Bacteroidota	Bacteria
3300028176_12	0.09933888141733849	33.049232632010344	0.0	6.495065383406257	16.971919112939695	40.266344870390796	0.0	1.755233339475751	5.036978962548281	7.801259836474112	3300028176	Aquatic	Non-marine Saline and Alkaline	saline water		Chlorobium	Chlorobiaceae	Chlorobiales	Chlorobia	Bacteroidota	Bacteria
3300023257_7	0.1674904975788829	27.040389488777254	0.33255627105072794	7.077906155500948	11.572128138941059	34.82065910395896	0.1639112357185024	4.0184110161674536	5.476441088893819	8.561153833319555	3300023257	Aquatic	Non-marine Saline and Alkaline	saline water		Chlorobium	Chlorobiaceae	Chlorobiales	Chlorobia	Bacteroidota	Bacteria
3300022871_5	0.15392585551023574	27.83447320675745	0.29491672686890746	7.063649482809944	12.575888963127646	35.60610816687232	0.3525990928968121	3.779485466342404	5.447318024756933	8.490010435195144	3300022871	Aquatic	Non-marine Saline and Alkaline	saline water		Chlorobium	Chlorobiaceae	Chlorobiales	Chlorobia	Bacteroidota	Bacteria
3300022890_5	0.15977153708954206	27.116130783246064	0.27417368826446253	7.043122212365231	12.020428990683605	34.8696163527125	0.19635712880470368	3.79428284747969	5.462247117435023	8.466281192864521	3300022890	Aquatic	Non-marine Saline and Alkaline	saline water		Chlorobium	Chlorobiaceae	Chlorobiales	Chlorobia	Bacteroidota	Bacteria
3300022834_6	0.1647345606982863	27.171363618784223	0.1894198909883098	6.9731601448940825	11.820648500314324	34.90402322423834	0.2387601787635818	3.238061681000662	5.404848679535264	8.381875179746242	3300022834	Aquatic	Non-marine Saline and Alkaline	saline water		Chlorobium	Chlorobiaceae	Chlorobiales	Chlorobia	Bacteroidota	Bacteria
3300022860_8	0.1790307890040468	27.691881332174802	0.3644957982191377	7.020761569774103	12.270893101897926	35.58753903465589	0.29600754049696487	3.8691630284179945	5.434373109921829	8.479771146212446	3300022860	Aquatic	Non-marine Saline and Alkaline	saline water		Chlorobium	Chlorobiaceae	Chlorobiales	Chlorobia	Bacteroidota	Bacteria
3300022864_8	0.16798139974118953	27.229256439031634	0.30179314734041895	7.0651184291266915	11.888120729563486	35.03963420214341	0.3852649733325786	3.5114049008561503	5.457374767470611	8.514481130213287	3300022864	Aquatic	Non-marine Saline and Alkaline	saline water		Chlorobium	Chlorobiaceae	Chlorobiales	Chlorobia	Bacteroidota	Bacteria
3300023249_8	0.164215226232159	27.353830887185968	0.2384404829634077	6.9926502611538375	12.07688033279268	35.12481856041299	0.19252322329461236	3.8150987348623806	5.443968401375698	8.370997933928757	3300023249	Aquatic	Non-marine Saline and Alkaline	saline water		Chlorobium	Chlorobiaceae	Chlorobiales	Chlorobia	Bacteroidota	Bacteria
3300023233_7	0.16281997308529572	27.903792841314626	0.3158795131943255	7.062236733439547	12.464725520874472	35.72570490438337	0.2779367089539502	3.896809643867174	5.451951053074724	8.51779584569454	3300023233	Aquatic	Non-marine Saline and Alkaline	saline water		Chlorobium	Chlorobiaceae	Chlorobiales	Chlorobia	Bacteroidota	Bacteria
3300023235_4	0.99321675588486	25.22985241335569	2.483139690342556	7.684056420085367	7.7018545331310975	31.69899343045352	0.9102190134969035	7.987117620765447	6.297503908143152	9.637594972884866	3300023235	Aquatic	Non-marine Saline and Alkaline	saline water			Balneolaceae	Balneolales	Rhodothermia	Bacteroidota	Bacteria
3300022842_10	0.9806103497414488	27.92526246808587	6.038108788184399	8.248137504480509	9.386802346916596	35.09009741710792	1.4845240974234635	14.83662040824265	6.5081388570202	9.988542186898423	3300022842	Aquatic	Non-marine Saline and Alkaline	saline water		UBA2664	Balneolaceae	Balneolales	Rhodothermia	Bacteroidota	Bacteria
3300022847_8	0.9776820860458536	27.246000892971253	6.214553975525016	8.428449385706836	7.754308082721607	34.49632354990338	1.5033556742752257	14.962323061539278	6.605036724307137	10.233703483811297	3300022847	Aquatic	Non-marine Saline and Alkaline	saline water		UBA2664	Balneolaceae	Balneolales	Rhodothermia	Bacteroidota	Bacteria
3300022845_6	0.9803693463385018	27.70259054624171	6.225472384826967	8.25079653784431	8.309787338875275	34.964359365302336	1.6012675117255768	14.393811688211596	6.500960461778887	10.103082160178472	3300022845	Aquatic	Non-marine Saline and Alkaline	saline water		UBA2664	Balneolaceae	Balneolales	Rhodothermia	Bacteroidota	Bacteria
3300023296_7	0.9630187360544016	29.064050731276943	6.348646806347959	8.257933871061649	10.154997165317585	36.53481973636179	1.619735307187664	14.164458470054823	6.571865710039594	9.913386656339062	3300023296	Aquatic	Non-marine Saline and Alkaline	saline water		UBA2664	Balneolaceae	Balneolales	Rhodothermia	Bacteroidota	Bacteria
3300022885_11	0.980009180131342	27.51577445578869	6.6469096036197834	8.284759867891328	7.936333159590637	34.752069479771734	1.7720432950076443	15.422473237729513	6.503322974579849	10.113051597668798	3300022885	Aquatic	Non-marine Saline and Alkaline	saline water		UBA2664	Balneolaceae	Balneolales	Rhodothermia	Bacteroidota	Bacteria
3300022821_3	0.9788930109756184	26.33402061612712	6.16552885827906	8.276210316315954	7.016801486640739	33.56733273612333	1.4688461341596992	14.48001606028462	6.501122416650701	10.137537262412181	3300022821	Aquatic	Non-marine Saline and Alkaline	saline water		UBA2664	Balneolaceae	Balneolales	Rhodothermia	Bacteroidota	Bacteria
3300028298_7	0.6714119745389581	33.05219499769929	0.0	6.839814425331744	15.865578274861765	39.54672630292638	0.0	0.7994945359535492	5.4179548101572355	8.892305661386178	3300028298	Aquatic	Non-marine Saline and Alkaline	saline water			UBA10030	UBA10030	UBA10030	Bacteroidota	Bacteria
3300023251_5	0.15818464605616944	40.963829200103724	1.45706949200562	6.497440906437581	23.35659552314971	47.78053473449221	0.11716810439441927	8.073790826250207	4.856513905458911	8.281149530127964	3300023251	Aquatic	Non-marine Saline and Alkaline	saline water			UBA7950	UBA7950	Bipolaricaulia	Bipolaricaulota	Bacteria
3300022828_4	0.07451628727090442	46.214382039148134	3.5920262932126064	7.351035739913511	30.839340101857907	52.74534299322326	1.5902950576192243	8.884902645216421	5.675009858706686	9.040075315911304	3300022828	Aquatic	Non-marine Saline and Alkaline	saline water			UBA7950	UBA7950	Bipolaricaulia	Bipolaricaulota	Bacteria
3300023251_4	0.07330062567296602	45.049363719008305	3.451102338665244	7.232983925426239	29.283511191575318	51.389298882258146	1.7747203904969662	8.675936448727878	5.5481588351588575	8.971390076417961	3300023251	Aquatic	Non-marine Saline and Alkaline	saline water			UBA7950	UBA7950	Bipolaricaulia	Bipolaricaulota	Bacteria
3300022884_4	0.07523311861849336	44.287742592537896	3.4628463229315924	7.222941638388891	28.44713240341869	50.60922658030198	1.7187798757397734	8.560469345340085	5.5319665728746035	8.942823427759436	3300022884	Aquatic	Non-marine Saline and Alkaline	saline water			UBA7950	UBA7950	Bipolaricaulia	Bipolaricaulota	Bacteria
3300023434_8	0.14617915828398953	44.00052582902713	2.1286478412314005	6.41586359294189	26.386017211353497	51.37571654284652	0.43399814617195553	8.663750928993732	4.747917093997325	8.213367479014945	3300023434	Aquatic	Non-marine Saline and Alkaline	saline water			UBA7950	UBA7950	Bipolaricaulia	Bipolaricaulota	Bacteria
3300023298_9	0.25292677368439387	43.034692329435636	2.129870169735889	6.39138926677131	24.32390025036272	50.681960638973045	0.5242013195697053	8.581193466557018	4.732630015971068	8.296340422441137	3300023298	Aquatic	Non-marine Saline and Alkaline	saline water			UBA7950	UBA7950	Bipolaricaulia	Bipolaricaulota	Bacteria
3300022884_7	0.17584002959172407	40.558424560120756	1.5743247879062974	6.36865832866556	22.522744685393683	47.606808790168316	0.14031733672422653	8.015302073940646	4.777288500923195	8.16055769675103	3300022884	Aquatic	Non-marine Saline and Alkaline	saline water			UBA7950	UBA7950	Bipolaricaulia	Bipolaricaulota	Bacteria
3300022860_7	0.18682883728877409	42.85993987140132	1.873942318152869	6.489449125015314	26.071022263284064	50.354196047000585	0.6087565445329794	7.944205863794262	4.754294486150453	8.343171725824549	3300022860	Aquatic	Non-marine Saline and Alkaline	saline water			UBA7950	UBA7950	Bipolaricaulia	Bipolaricaulota	Bacteria
3300028178_13	0.6319276001515876	25.99527929712207	1.1176358391726766	6.039447436894497	7.097089398829093	35.169143662693685	1.3896330551949063	2.7611349680618904	4.75667118153339	7.382778074370461	3300028178	Aquatic	Non-marine Saline and Alkaline	saline water			Thiovulaceae	Campylobacterales	Campylobacteria	Campylobacterota	Bacteria
3300028298_18	0.6492565153168788	22.798543441749416	1.1207797607544396	6.055752314290371	4.782900502435588	32.217920534136596	1.2956616760748565	2.1385106586578395	4.871404924562059	7.512041232578245	3300028298	Aquatic	Non-marine Saline and Alkaline	saline water			Thiovulaceae	Campylobacterales	Campylobacteria	Campylobacterota	Bacteria
3300028162_9	0.04667799778512616	53.54087106606547	1.4892682239835255	7.795398731105425	38.34914074453789	60.566315209104005	0.6262302773632704	4.45096022312054	6.21502624925729	9.77373055830876	3300028162	Aquatic	Non-marine Saline and Alkaline	saline water					Anaerolineae	Chloroflexota	Bacteria
3300028168_6	0.06256950589005039	52.55572050780675	1.3517545800322903	7.853228984675064	37.35480224716114	59.84440130364092	0.8440137771551066	3.950863310588698	6.222222167670358	10.053250956870052	3300028168	Aquatic	Non-marine Saline and Alkaline	saline water				UBA7937	Anaerolineae	Chloroflexota	Bacteria
3300028193_9	0.0634479003568208	52.28673336639223	1.1639897286494874	7.770817086086674	36.48538005009891	59.5111029290161	0.7057906271731775	3.367412988267259	6.1264069233736365	9.96075830228451	3300028193	Aquatic	Non-marine Saline and Alkaline	saline water				UBA7937	Anaerolineae	Chloroflexota	Bacteria
3300028191_7	0.059211461438749224	52.158852054863175	1.5419016193573554	7.761746361630921	36.926791821655996	59.063209232078314	0.9685991434648371	3.9007836598838015	6.230958503806429	9.943191606207169	3300028191	Aquatic	Non-marine Saline and Alkaline	saline water				UBA7937	Anaerolineae	Chloroflexota	Bacteria
3300028156_6	0.06049343629382542	52.647664288607636	1.4454711587456042	7.888183250104119	37.39305489309586	59.83089881769774	0.9629023415385507	3.867411504844492	6.276298733152297	10.064734972845999	3300028156	Aquatic	Non-marine Saline and Alkaline	saline water				UBA7937	Anaerolineae	Chloroflexota	Bacteria
3300028299_8	0.059455194319224414	52.84110077240837	1.425356068582805	7.859421893032033	37.597173625594706	59.99981289684215	0.872852920084951	3.764236359127029	6.278633461035016	10.042879542666615	3300028299	Aquatic	Non-marine Saline and Alkaline	saline water				UBA7937	Anaerolineae	Chloroflexota	Bacteria
3300028161_6	0.05720603647764977	53.74043426402071	1.0149992252766857	7.823104779267279	38.49564822052001	61.06662041656806	0.5017901791800399	3.3026569070076253	6.114024970546186	10.029360813727632	3300028161	Aquatic	Non-marine Saline and Alkaline	saline water				UBA7937	Anaerolineae	Chloroflexota	Bacteria
3300028161_13	0.0006717820821624532	45.89201689571148	0.0	7.219871500725496	31.344766892102335	53.26672003961211	0.0	0.0	6.071031250287271	8.744165174881932	3300028161	Aquatic	Non-marine Saline and Alkaline	saline water		UBA9290	UBA5760	Dehalococcoidales	Dehalococcoidia	Chloroflexota	Bacteria
3300028176_21	0.0017386436180871767	47.35144703829174	0.0	6.947943967670779	31.938274140396345	54.426576117711065	0.0	0.6453605405563323	5.526805004105229	8.557386942553928	3300028176	Aquatic	Non-marine Saline and Alkaline	saline water		9FT-COMBO-48-23	UBA5620	GIF9	Dehalococcoidia	Chloroflexota	Bacteria
3300028299_27	0.0016445410276604289	43.48701710523942	0.0	6.655212023730697	26.67521560973458	49.98950700785463	0.0	0.0	5.547342401250243	8.33014205108219	3300028299	Aquatic	Non-marine Saline and Alkaline	saline water		9FT-COMBO-48-23	UBA5620	GIF9	Dehalococcoidia	Chloroflexota	Bacteria
3300028178_12	0.0012627098485757937	44.29224402474898	0.0	6.915323599120445	30.030631444799074	52.15927058698171	0.0	0.0	5.205670661056109	9.107283993805856	3300028178	Aquatic	Non-marine Saline and Alkaline	saline water		UBA1162	UBA5629	GIF9	Dehalococcoidia	Chloroflexota	Bacteria
3300028167_8	0.001671814257422799	44.26244492373054	0.0	6.724594234839275	29.965262053434863	51.80817891773616	0.0	0.0	5.19636305628727	8.841475581786565	3300028167	Aquatic	Non-marine Saline and Alkaline	saline water		UBA1162	UBA5629	GIF9	Dehalococcoidia	Chloroflexota	Bacteria
3300028276_5	0.0014990650398272187	44.95417762497823	0.0	6.819158624749165	29.88988706601225	52.14743462322424	0.0	0.026023645232347903	5.138715727115208	8.874593004867293	3300028276	Aquatic	Non-marine Saline and Alkaline	saline water		UBA1162	UBA5629	GIF9	Dehalococcoidia	Chloroflexota	Bacteria
3300022828_2	0.14744640310756296	46.31293455296566	0.6352826600755672	6.709337302691194	25.55603284384977	54.33488413507718	0.17380448391861214	5.964798870662637	5.156931595557281	8.618164258392577	3300022828	Aquatic	Non-marine Saline and Alkaline	saline water		JGIOTU-2	JGIOTU-2	JGIOTU-2	Cloacimonadia	Cloacimonadota	Bacteria
3300022855_6	0.24079287017297646	45.9021209143236	1.439233536350855	7.077986129964934	25.42321607536904	54.209029582465845	0.1532545514873187	6.7938237001487725	5.396432168435739	9.04227907414101	3300022855	Aquatic	Non-marine Saline and Alkaline	saline water		JGIOTU-2	JGIOTU-2	JGIOTU-2	Cloacimonadia	Cloacimonadota	Bacteria
3300022848_5	0.8924901822420644	26.94836831458041	0.0	8.589250374690986	10.417765001020161	33.58947530666226	0.0	4.297704743210858	6.139044410906623	10.841453437830861	3300022848	Aquatic	Non-marine Saline and Alkaline	saline water	GCF_001885215.1	Cyanobium	Cyanobiaceae	Synechococcales_A	Cyanobacteriia	Cyanobacteriota	Bacteria
3300022859_7	0.9027940387941435	27.584701653588287	0.08106503530226128	8.588139452621508	11.375357488450067	34.25504537635949	0.0	4.294660974989716	6.17530756574382	10.7920234395852	3300022859	Aquatic	Non-marine Saline and Alkaline	saline water	GCF_001885215.1	Cyanobium	Cyanobiaceae	Synechococcales_A	Cyanobacteriia	Cyanobacteriota	Bacteria
3300022860_5	0.8931115173467841	27.371248649186214	0.0	8.62268406869506	10.851213807464717	33.92382042360681	0.0	4.257734797524087	6.201383726152273	10.831773943641586	3300022860	Aquatic	Non-marine Saline and Alkaline	saline water	GCF_001885215.1	Cyanobium	Cyanobiaceae	Synechococcales_A	Cyanobacteriia	Cyanobacteriota	Bacteria
3300022887_4	0.8996176383286226	26.82248182540815	0.30818783118166326	8.476782987023402	10.745464492366725	33.608777446444726	0.0	4.844907382901633	6.117552180544816	10.647441443135259	3300022887	Aquatic	Non-marine Saline and Alkaline	saline water	GCF_001885215.1	Cyanobium	Cyanobiaceae	Synechococcales_A	Cyanobacteriia	Cyanobacteriota	Bacteria
3300022854_5	0.8941236725984895	27.78410782965976	0.03349350527497563	8.538034806718693	11.411783159335581	34.34514760806026	0.0	4.325510230153601	6.133401804002696	10.735553660625488	3300022854	Aquatic	Non-marine Saline and Alkaline	saline water	GCF_001885215.1	Cyanobium	Cyanobiaceae	Synechococcales_A	Cyanobacteriia	Cyanobacteriota	Bacteria
3300022845_7	0.8974653422654826	27.045209966318165	0.28216631283995497	8.653947631307695	10.805739395998216	33.885936943158114	0.0	4.599745340626136	6.191711431597506	10.919559098052927	3300022845	Aquatic	Non-marine Saline and Alkaline	saline water	GCF_001885215.1	Cyanobium	Cyanobiaceae	Synechococcales_A	Cyanobacteriia	Cyanobacteriota	Bacteria
3300023429_4	0.8968301833618448	26.67878381578722	0.0	8.609327745873662	10.195215153159996	33.259587566019675	0.0	4.222521149282342	6.138436146677886	10.843040749128503	3300023429	Aquatic	Non-marine Saline and Alkaline	saline water	GCF_001885215.1	Cyanobium	Cyanobiaceae	Synechococcales_A	Cyanobacteriia	Cyanobacteriota	Bacteria
3300022856_3	0.8922184975165915	26.868319084770008	0.0	8.561796836056693	10.686371562931715	33.462638357693315	0.0	4.189400849765937	6.133826869332248	10.813787744896112	3300022856	Aquatic	Non-marine Saline and Alkaline	saline water	GCF_001885215.1	Cyanobium	Cyanobiaceae	Synechococcales_A	Cyanobacteriia	Cyanobacteriota	Bacteria
3300022834_4	0.9021633871564938	26.661344386695944	0.2984209108995186	8.576038372243586	9.988906358269638	33.31961972886153	0.0	5.14091639637143	6.160535057689632	10.719459805398143	3300022834	Aquatic	Non-marine Saline and Alkaline	saline water	GCF_001885215.1	Cyanobium	Cyanobiaceae	Synechococcales_A	Cyanobacteriia	Cyanobacteriota	Bacteria
3300022842_9	0.9060527388472558	26.78149971766229	0.0	8.595327025965714	10.505265286332914	33.23457405122402	0.0	4.2201860522675885	6.1546179092163324	10.801626500512734	3300022842	Aquatic	Non-marine Saline and Alkaline	saline water	GCF_001885215.1	Cyanobium	Cyanobiaceae	Synechococcales_A	Cyanobacteriia	Cyanobacteriota	Bacteria
3300023501_3	0.8903648307680307	26.988576532587516	0.0	8.596479776868986	10.622974866389917	33.648366973674285	0.0	4.311810635414017	6.138673544946609	10.871624507927576	3300023501	Aquatic	Non-marine Saline and Alkaline	saline water	GCF_001885215.1	Cyanobium	Cyanobiaceae	Synechococcales_A	Cyanobacteriia	Cyanobacteriota	Bacteria
3300023231_3	0.8990072383900453	27.141642421691223	0.0	8.575042222836114	10.827795801356658	33.71824235762983	0.0	4.279190640003729	6.126934235297844	10.839746499635272	3300023231	Aquatic	Non-marine Saline and Alkaline	saline water	GCF_001885215.1	Cyanobium	Cyanobiaceae	Synechococcales_A	Cyanobacteriia	Cyanobacteriota	Bacteria
3300022855_5	0.8924735681516444	26.062366718603936	0.34360156865982994	8.558685385122235	9.461898891805749	32.75623905140431	0.0	4.708881325415318	6.127742677402576	10.74974776615474	3300022855	Aquatic	Non-marine Saline and Alkaline	saline water	GCF_001885215.1	Cyanobium	Cyanobiaceae	Synechococcales_A	Cyanobacteriia	Cyanobacteriota	Bacteria
3300023233_5	0.9046605387422048	26.329355232929828	0.42394108944581577	8.59095473158462	9.902527918532645	33.28998621651408	0.0	5.014849524561731	6.182420625489764	10.803298009222905	3300023233	Aquatic	Non-marine Saline and Alkaline	saline water	GCF_001885215.1	Cyanobium	Cyanobiaceae	Synechococcales_A	Cyanobacteriia	Cyanobacteriota	Bacteria
3300022847_9	0.900730445585055	27.621219901504386	0.039313543769901926	8.55508158551016	11.082054373236168	34.19663177477103	0.0	4.199234513069981	6.164344290520354	10.708228127553692	3300022847	Aquatic	Non-marine Saline and Alkaline	saline water	GCF_001885215.1	Cyanobium	Cyanobiaceae	Synechococcales_A	Cyanobacteriia	Cyanobacteriota	Bacteria
3300022885_12	0.8937411447712506	26.850234315412983	0.0	8.62701258296129	10.538528952531106	33.57431928442453	0.0	4.2144692933445205	6.152836501171653	10.897798237432907	3300022885	Aquatic	Non-marine Saline and Alkaline	saline water	GCF_001885215.1	Cyanobium	Cyanobiaceae	Synechococcales_A	Cyanobacteriia	Cyanobacteriota	Bacteria
3300023238_7	0.8980824719901623	27.370971078299807	0.0	8.586147266828076	10.998279405395639	34.051239659192305	0.0	4.267734553424341	6.137660384847383	10.861276889315434	3300023238	Aquatic	Non-marine Saline and Alkaline	saline water	GCF_001885215.1	Cyanobium	Cyanobiaceae	Synechococcales_A	Cyanobacteriia	Cyanobacteriota	Bacteria
3300022857_10	0.8988292308895621	26.843169163855716	0.23345045954141774	8.558049811785997	10.464290270719758	33.44051931763118	0.0	4.661134142536268	6.134630380697701	10.764013950854014	3300022857	Aquatic	Non-marine Saline and Alkaline	saline water	GCF_001885215.1	Cyanobium	Cyanobiaceae	Synechococcales_A	Cyanobacteriia	Cyanobacteriota	Bacteria
3300023262_5	0.9025318539145047	26.195517807342668	0.045931209840810006	8.530863973758152	9.74080077799493	32.83887479784364	0.0	4.298043485689205	6.12521867428297	10.750321671265754	3300023262	Aquatic	Non-marine Saline and Alkaline	saline water	GCF_001885215.1	Cyanobium	Cyanobiaceae	Synechococcales_A	Cyanobacteriia	Cyanobacteriota	Bacteria
3300023299_4	0.9007906560122968	26.308341215806472	0.0	8.550511383657167	10.152686812408227	32.91198279430714	0.0	3.9142289767166982	6.108666733234306	10.803288997758036	3300023299	Aquatic	Non-marine Saline and Alkaline	saline water	GCF_001885215.1	Cyanobium	Cyanobiaceae	Synechococcales_A	Cyanobacteriia	Cyanobacteriota	Bacteria
3300023239_8	0.8948952928860684	26.93272072616709	0.0	8.572670722175552	10.530575228121801	33.42398267328785	0.0	4.198759241573047	6.142278074600483	10.805474896356698	3300023239	Aquatic	Non-marine Saline and Alkaline	saline water	GCF_001885215.1	Cyanobium	Cyanobiaceae	Synechococcales_A	Cyanobacteriia	Cyanobacteriota	Bacteria
3300023236_6	0.9023735295237084	26.660439285309657	0.0	8.688442985034893	10.253889001739601	33.26903138917667	0.0	4.691247552334621	6.18255085168608	10.935250151966233	3300023236	Aquatic	Non-marine Saline and Alkaline	saline water	GCF_001885215.1	Cyanobium	Cyanobiaceae	Synechococcales_A	Cyanobacteriia	Cyanobacteriota	Bacteria
3300022836_9	0.8919357386239375	26.839996286487526	0.10243745657970926	8.61160079016256	10.66364765335599	33.465195873942825	0.0	4.3883605989073455	6.182930158267281	10.876695711335557	3300022836	Aquatic	Non-marine Saline and Alkaline	saline water	GCF_001885215.1	Cyanobium	Cyanobiaceae	Synechococcales_A	Cyanobacteriia	Cyanobacteriota	Bacteria
3300022864_6	0.8932468189630496	26.825711379022664	0.4234794232545642	8.54884265868447	10.24604096334096	33.614667449204816	0.0	5.045600641669206	6.130717097763882	10.695875099288093	3300022864	Aquatic	Non-marine Saline and Alkaline	saline water	GCF_001885215.1	Cyanobium	Cyanobiaceae	Synechococcales_A	Cyanobacteriia	Cyanobacteriota	Bacteria
3300022838_5	0.9029534625985464	25.599992560863374	0.199212582415913	8.496910095985827	9.654796374360917	32.50564864481022	0.0	4.091275954404646	6.105668142537529	10.707124851430871	3300022838	Aquatic	Non-marine Saline and Alkaline	saline water	GCF_001885215.1	Cyanobium	Cyanobiaceae	Synechococcales_A	Cyanobacteriia	Cyanobacteriota	Bacteria
3300022884_6	0.8836757683544039	26.83645226188988	0.5139370227102287	8.41905280804811	10.600237700318019	33.63931002969917	0.0	4.997179955132989	6.066347017810772	10.494117376336112	3300022884	Aquatic	Non-marine Saline and Alkaline	saline water	GCF_001885215.1	Cyanobium	Cyanobiaceae	Synechococcales_A	Cyanobacteriia	Cyanobacteriota	Bacteria
3300022846_5	0.8910683083649099	27.32236866318431	0.07687458755696852	8.588262542699601	10.766519783687258	33.965530740764535	0.0	4.399240655879261	6.15146463134387	10.851498003072429	3300022846	Aquatic	Non-marine Saline and Alkaline	saline water	GCF_001885215.1	Cyanobium	Cyanobiaceae	Synechococcales_A	Cyanobacteriia	Cyanobacteriota	Bacteria
3300024048_5	0.8925326574572615	27.11136790428101	0.3285230022987271	8.68596728951435	10.797660770204047	33.96162887755507	0.0	4.815255444402842	6.223041070768371	10.899868060908748	3300024048	Aquatic	Non-marine Saline and Alkaline	saline water	GCF_001885215.1	Cyanobium	Cyanobiaceae	Synechococcales_A	Cyanobacteriia	Cyanobacteriota	Bacteria
3300023227_3	0.898244263827507	26.673186488610284	0.059904302199455195	8.618635406005328	10.537304829554277	33.378376612589	0.0	4.418636251680645	6.166643941683163	10.915570233807639	3300023227	Aquatic	Non-marine Saline and Alkaline	saline water	GCF_001885215.1	Cyanobium	Cyanobiaceae	Synechococcales_A	Cyanobacteriia	Cyanobacteriota	Bacteria
3300023295_4	0.9008781530062056	26.29051288713197	0.3956783226854421	8.503973698020728	9.9832920682402	32.912357503278656	0.0	4.952179442213169	6.125223066647277	10.704691346501216	3300023295	Aquatic	Non-marine Saline and Alkaline	saline water	GCF_001885215.1	Cyanobium	Cyanobiaceae	Synechococcales_A	Cyanobacteriia	Cyanobacteriota	Bacteria
3300022844_3	0.893950835084783	26.501229158533196	0.0	8.63614405325952	10.151152751584945	33.16026456600314	0.0	4.249087296216778	6.142629735383126	10.902173192479095	3300022844	Aquatic	Non-marine Saline and Alkaline	saline water	GCF_001885215.1	Cyanobium	Cyanobiaceae	Synechococcales_A	Cyanobacteriia	Cyanobacteriota	Bacteria
3300022866_9	0.8930776611159208	26.732974656098133	0.0	8.602525873114661	10.424115370830375	33.20517949670065	0.0	4.165011691805723	6.140265229875238	10.827376713907574	3300022866	Aquatic	Non-marine Saline and Alkaline	saline water	GCF_001885215.1	Cyanobium	Cyanobiaceae	Synechococcales_A	Cyanobacteriia	Cyanobacteriota	Bacteria
3300023234_6	0.8943170125990587	27.036302621085312	0.24680708744720192	8.61710581255243	10.173699213681644	33.678826861818756	0.0	4.878063030077517	6.19012583895909	10.813907256330221	3300023234	Aquatic	Non-marine Saline and Alkaline	saline water	GCF_001885215.1	Cyanobium	Cyanobiaceae	Synechococcales_A	Cyanobacteriia	Cyanobacteriota	Bacteria
3300022882_6	0.8949558619302557	25.50426434681404	0.08289044945864266	8.413838573278708	9.677549413831294	31.931836874531868	0.0	3.697097441677286	6.066932817858642	10.606285373153039	3300022882	Aquatic	Non-marine Saline and Alkaline	saline water	GCF_001885215.1	Cyanobium	Cyanobiaceae	Synechococcales_A	Cyanobacteriia	Cyanobacteriota	Bacteria
3300023298_7	0.8938705823075093	27.004170253938536	0.30803995369471604	8.54799926097436	10.52097418830499	33.728210461178605	0.0	4.761902853245163	6.124975886641672	10.746000458403156	3300023298	Aquatic	Non-marine Saline and Alkaline	saline water	GCF_001885215.1	Cyanobium	Cyanobiaceae	Synechococcales_A	Cyanobacteriia	Cyanobacteriota	Bacteria
3300022865_7	0.8913742919865844	26.6885458674925	0.0	8.619046206942064	10.256151768009488	33.267672279978655	0.0	4.389150538251109	6.141188157077485	10.88015003241577	3300022865	Aquatic	Non-marine Saline and Alkaline	saline water	GCF_001885215.1	Cyanobium	Cyanobiaceae	Synechococcales_A	Cyanobacteriia	Cyanobacteriota	Bacteria
3300023237_10	0.8961343342730439	26.52997501743446	0.0	8.589402393633776	10.174512988085514	33.00689415932093	0.0	4.463940479468512	6.155704192637258	10.786649716403215	3300023237	Aquatic	Non-marine Saline and Alkaline	saline water	GCF_001885215.1	Cyanobium	Cyanobiaceae	Synechococcales_A	Cyanobacteriia	Cyanobacteriota	Bacteria
3300022828_1	0.8962605684136034	27.103062846033005	0.32237640941061585	8.48339212663715	11.012790539552014	33.856576854997705	0.0	4.63443367949463	6.141562882429239	10.654412138050272	3300022828	Aquatic	Non-marine Saline and Alkaline	saline water	GCF_001885215.1	Cyanobium	Cyanobiaceae	Synechococcales_A	Cyanobacteriia	Cyanobacteriota	Bacteria
3300023253_6	0.8946341970325117	26.993273061495884	0.23805296076550242	8.558581933493032	10.49341914423561	33.64759592194606	0.0	4.69274549289113	6.158358528509778	10.722530961606184	3300023253	Aquatic	Non-marine Saline and Alkaline	saline water	GCF_001885215.1	Cyanobium	Cyanobiaceae	Synechococcales_A	Cyanobacteriia	Cyanobacteriota	Bacteria
3300022825_3	0.8927751294373749	27.155772613876962	0.0	8.670883137523697	10.740061696576785	33.88548427075501	0.0	4.326750287090199	6.1500702944851335	10.978381741033505	3300022825	Aquatic	Non-marine Saline and Alkaline	saline water	GCF_001885215.1	Cyanobium	Cyanobiaceae	Synechococcales_A	Cyanobacteriia	Cyanobacteriota	Bacteria
3300023241_5	0.8950034596730435	27.094994252788553	0.1413737615757995	8.608697288781961	10.780033772948624	33.819956340093725	0.0	4.626554110639189	6.146552121801452	10.863578478870156	3300023241	Aquatic	Non-marine Saline and Alkaline	saline water	GCF_001885215.1	Cyanobium	Cyanobiaceae	Synechococcales_A	Cyanobacteriia	Cyanobacteriota	Bacteria
3300023249_7	0.9004098306843785	25.90743122051733	0.0	8.58397550455981	9.730872124229894	32.620410130138715	0.0	4.2650326046815845	6.149689797994113	10.853332226018786	3300023249	Aquatic	Non-marine Saline and Alkaline	saline water	GCF_001885215.1	Cyanobium	Cyanobiaceae	Synechococcales_A	Cyanobacteriia	Cyanobacteriota	Bacteria
3300023434_6	0.9002002774975649	26.884757765272624	0.18856286096275632	8.507252057766252	9.666193119858566	33.56364023637435	0.0	5.027244080531775	6.087439170280854	10.647453933356935	3300023434	Aquatic	Non-marine Saline and Alkaline	saline water	GCF_001885215.1	Cyanobium	Cyanobiaceae	Synechococcales_A	Cyanobacteriia	Cyanobacteriota	Bacteria
3300023244_5	0.9057421074251468	26.89419346757634	0.2031262737161441	8.459407740744007	10.73366965246101	33.463459571569956	0.0	4.540176592405333	6.130634117167211	10.574666423045402	3300023244	Aquatic	Non-marine Saline and Alkaline	saline water	GCF_001885215.1	Cyanobium	Cyanobiaceae	Synechococcales_A	Cyanobacteriia	Cyanobacteriota	Bacteria
3300023238_13	0.16134218031213743	24.777603298789145	1.7394931652651264	6.966015032034704	7.057689506009332	30.93221463913509	0.9572529816078807	4.34138831041519	4.8934672866895665	8.045848498994083	3300023238	Aquatic	Non-marine Saline and Alkaline	saline water			GCA-2721975	Babeliales	Babeliae	Dependentiae	Bacteria
3300023249_5	0.002809647118169556	34.719285752560744	0.5913668221007664	7.4638206359441215	18.026577736079634	39.921383795170016	0.11220170999536205	1.433395785982075	5.7415000805057295	9.002218110609837	3300023249	Aquatic	Non-marine Saline and Alkaline	saline water						Desulfobacterota	Bacteria
3300022855_4	0.00045531580556279483	34.88932553257997	1.80409069483159	7.55081599785448	22.910351457389964	39.91550063206596	0.48980723588162456	1.5428985676305498	5.61754613461549	9.132611021320296	3300022855	Aquatic	Non-marine Saline and Alkaline	saline water						Desulfobacterota	Bacteria
3300023233_3	0.004271557823698369	33.8897680985319	0.9146418959426486	7.503666207718463	16.761197277604538	39.323387404267514	0.15926402322386912	2.45247003432691	5.814888415391185	9.04608171139784	3300023233	Aquatic	Non-marine Saline and Alkaline	saline water						Desulfobacterota	Bacteria
3300023244_4	0.003943320057256172	35.178336721749815	0.39266081857652235	7.608450667541541	17.703896584385458	40.574780087387595	0.011194335726724125	1.6471244180804092	5.827504204496388	9.227570236087486	3300023244	Aquatic	Non-marine Saline and Alkaline	saline water						Desulfobacterota	Bacteria
3300023249_6	0.012570082897895407	39.10061387471338	0.30493964726004386	6.968118983227372	20.24711063154635	46.5873427094949	0.0	3.467822172702822	5.254845599663202	8.470952673712054	3300023249	Aquatic	Non-marine Saline and Alkaline	saline water		NaphS2	NaphS2	Desulfatiglanales	Desulfobacteria	Desulfobacterota	Bacteria
3300028178_7	0.006932365143755614	39.77851170506653	0.0	6.344640313751993	23.115181272777768	46.54866465642466	0.057768464966291955	0.0	4.805313978813964	7.741087637004634	3300028178	Aquatic	Non-marine Saline and Alkaline	saline water		RAAP-1	Desulfatirhabdiaceae	Desulfobacterales	Desulfobacteria	Desulfobacterota	Bacteria
3300028176_9	0.0032906253089908244	36.92263181290528	0.0	6.410104435923743	19.682482194926237	43.3618991341979	0.0	0.0	4.750786819140399	7.7367910566725495	3300028176	Aquatic	Non-marine Saline and Alkaline	saline water			UBA5616	Desulfobacterales	Desulfobacteria	Desulfobacterota	Bacteria
3300028298_11	0.002594371382438787	37.783577274101816	0.0	6.852646431429551	21.149209159232065	44.25898685153007	0.0	0.0	5.100975567913547	8.15003054374876	3300028298	Aquatic	Non-marine Saline and Alkaline	saline water			UBA5616	Desulfobacterales	Desulfobacteria	Desulfobacterota	Bacteria
3300023298_5	0.00047715256066860334	34.33768299081469	1.7885016808851661	7.478031588977803	21.20535097501049	39.540360550047275	0.4299476638026771	1.4959175411991463	5.610562932784139	8.94099566176946	3300023298	Aquatic	Non-marine Saline and Alkaline	saline water						Desulfobacterota_B	Bacteria
3300023234_5	0.0004284315565710184	34.18916239342232	2.1933827860126693	7.5367216586074255	20.430125919690607	39.4043950166612	0.9974373850000013	2.5201615915128635	5.683815044832467	8.931837995196933	3300023234	Aquatic	Non-marine Saline and Alkaline	saline water						Desulfobacterota_B	Bacteria
3300028178_14	0.018978258001288606	41.404447549761784	0.0	7.353148789957396	23.93299718067881	50.775542410674674	0.0	0.0	6.0369273100579255	8.68349306963089	3300028178	Aquatic	Non-marine Saline and Alkaline	saline water			D2-FULL-39-29	D2-FULL-39-29	D2-FULL-39-29	Firestonebacteria	Bacteria
3300022890_7	0.5779004164032515	36.87479945317262	0.0	8.283145275483765	16.08947365235779	45.205732936324026	0.0	3.2722567449971223	6.67154916973209	9.599302187679353	3300022890	Aquatic	Non-marine Saline and Alkaline	saline water		UBA2284	Acholeplasmataceae	Acholeplasmatales	Bacilli	Firmicutes	Bacteria
3300028168_16	0.607064320270432	39.0572522583705	0.0	8.472066205906412	19.40026061353008	47.27563461569832	0.4989143413618289	2.8566583344076637	6.905357962337998	10.102486855164145	3300028168	Aquatic	Non-marine Saline and Alkaline	saline water		UBA2284	Acholeplasmataceae	Acholeplasmatales	Bacilli	Firmicutes	Bacteria
3300028169_14	0.4645733380323702	41.58200772673138	0.2728498052916599	7.973438525925994	20.716916413875065	49.27686697507468	0.27769023076556176	4.762689692835986	6.524228411210424	9.327665157651582	3300028169	Aquatic	Non-marine Saline and Alkaline	saline water		UBA2284	Acholeplasmataceae	Acholeplasmatales	Bacilli	Firmicutes	Bacteria
3300028193_22	0.6305263748985144	39.890437419495164	0.0	8.38870999918403	20.107503335159095	48.028742039091874	0.0	2.593207883199753	6.740465772439952	9.754432990758863	3300028193	Aquatic	Non-marine Saline and Alkaline	saline water		UBA2284	Acholeplasmataceae	Acholeplasmatales	Bacilli	Firmicutes	Bacteria
3300028162_13	0.644136410563679	40.385456990932525	0.0	8.425919758520392	20.169030571133256	48.87465583729028	0.3995646510251041	3.802340075800153	6.723325391410304	9.75598983957949	3300028162	Aquatic	Non-marine Saline and Alkaline	saline water		UBA2284	Acholeplasmataceae	Acholeplasmatales	Bacilli	Firmicutes	Bacteria
3300023435_6	0.4932877817186915	36.869642107575956	0.0	8.327931522566956	15.771273354158502	44.90385875083629	0.430867209390833	3.6682283828526216	6.62049559467072	9.692625601141675	3300023435	Aquatic	Non-marine Saline and Alkaline	saline water		UBA2284	Acholeplasmataceae	Acholeplasmatales	Bacilli	Firmicutes	Bacteria
3300028161_10	0.5499564699579915	37.76194835799235	1.3647110138185754	7.922564316083614	17.500578112116056	45.008368997536365	0.6130037160622392	4.870162567710681	6.725649245139179	9.573415740454191	3300028161	Aquatic	Non-marine Saline and Alkaline	saline water		UBA2284	Acholeplasmataceae	Acholeplasmatales	Bacilli	Firmicutes	Bacteria
3300022858_5	0.49306895222479796	37.843086635482905	0.0	7.9858610368018486	19.02024177955666	44.93336180860036	0.0	2.9932580302950527	6.491267799080773	9.227388369265462	3300022858	Aquatic	Non-marine Saline and Alkaline	saline water		UBA2284	Acholeplasmataceae	Acholeplasmatales	Bacilli	Firmicutes	Bacteria
3300028191_21	0.06479396308422036	35.637842446628056	0.0	7.979078827440789	16.56304402295422	46.2598547234464	0.0	1.018811149802751	6.783589409926376	9.351294909876822	3300028191	Aquatic	Non-marine Saline and Alkaline	saline water			UBA5603	Izimaplasmatales	Bacilli	Firmicutes	Bacteria
3300028168_17	0.05933775356713278	33.069185589368495	0.0	7.808727674740457	13.945313720460266	43.3388167088196	0.0	0.03242333521151153	6.66506380998901	9.228933437710023	3300028168	Aquatic	Non-marine Saline and Alkaline	saline water			UBA5603	Izimaplasmatales	Bacilli	Firmicutes	Bacteria
3300028156_15	0.06011365893987519	32.03571859241952	0.0	8.041655461054704	13.019446646883164	42.08560361759784	0.0	0.5152220444233855	6.877368104969285	9.453221830537766	3300028156	Aquatic	Non-marine Saline and Alkaline	saline water			UBA5603	Izimaplasmatales	Bacilli	Firmicutes	Bacteria
3300028178_15	0.1789679136234491	31.759323891279898	0.20897869403952551	8.192166896704771	14.000546303268635	41.28010196406526	0.033945108118973666	4.216861385091056	6.694094344413804	9.877563027750993	3300028178	Aquatic	Non-marine Saline and Alkaline	saline water			UBA5603	Izimaplasmatales	Bacilli	Firmicutes	Bacteria
3300028162_17	0.0604680171619002	36.05527140584982	0.0	8.071133303767368	17.12415372252471	46.8414216455361	0.0	0.6801390879740961	6.798222681258904	9.509318007437546	3300028162	Aquatic	Non-marine Saline and Alkaline	saline water			UBA5603	Izimaplasmatales	Bacilli	Firmicutes	Bacteria
3300028298_19	0.08784247839897996	37.11896489551433	0.0	7.5720553772232515	18.05451933536651	46.51237291953411	0.0	0.0	6.313868331888355	9.058515006696005	3300028298	Aquatic	Non-marine Saline and Alkaline	saline water		UBA5603	UBA5603	Izimaplasmatales	Bacilli	Firmicutes	Bacteria
3300023257_4	0.14321878110969688	40.90693512767531	3.448976155879966	7.096821437289113	20.48887405495818	49.962231831321944	1.7353415142552664	10.082806029559563	5.875839724954353	8.9814171527227	3300023257	Aquatic	Non-marine Saline and Alkaline	saline water				AB16	AB16	Marinisomatota	Bacteria
3300023435_3	0.08102351180229161	35.653737013787314	3.286682334133544	7.013616838522342	15.746217519968646	43.84015925313528	1.1174208104107162	10.313326709584956	5.830560629158012	8.900796652045349	3300023435	Aquatic	Non-marine Saline and Alkaline	saline water				AB16	AB16	Marinisomatota	Bacteria
3300022858_3	0.07226186745577823	39.424691592748204	3.435504731578704	7.01079234622409	19.17815048069086	47.98665291719631	1.8356589120875146	10.02735269437807	5.850381776068291	8.907421670574529	3300022858	Aquatic	Non-marine Saline and Alkaline	saline water				AB16	AB16	Marinisomatota	Bacteria
3300028161_7	0.664719065617884	40.06829246659856	1.9048623276712044	7.220628242425576	18.942181784844333	47.891405804649324	0.7437344495291167	6.352063114770172	5.574069223914818	9.361763999300639	3300028161	Aquatic	Non-marine Saline and Alkaline	saline water		UBA9312	UBA2242	UBA2242	UBA2242	Marinisomatota	Bacteria
3300028162_6	0.6866748600344224	39.82248710328986	1.5985398684523	7.30577384712565	19.95108065934972	46.89806139063627	0.6714575152916322	5.333856778498759	5.635583794458019	9.410876597034315	3300028162	Aquatic	Non-marine Saline and Alkaline	saline water		UBA9312	UBA2242	UBA2242	UBA2242	Marinisomatota	Bacteria
3300022885_1	0.8941209056258285	24.38464878143246	2.619758598481369	7.040315552138457	7.770626852858852	31.154924335702127	2.297668147049159	6.302596112459567	5.340224013676612	9.665362311142385	3300022885	Aquatic	Non-marine Saline and Alkaline	saline water				UBA9615	UBA796	Myxococcota	Bacteria
3300028156_16	0.003438480394834631	41.99428609152771	0.0	7.341407276566407	23.476369959850228	51.821898316039864	0.40790384193153084	0.0	5.91055557070811	8.80034202665817	3300028156	Aquatic	Non-marine Saline and Alkaline	saline water				CG1-02-43-210	koll11	Omnitrophota	Bacteria
3300028162_16	0.0038836685464488374	43.2427267488905	0.0	7.491407389443593	25.48551237911928	52.629698360040436	0.1519609941566069	0.0	6.074268497516876	8.844946739925104	3300028162	Aquatic	Non-marine Saline and Alkaline	saline water				CG1-02-43-210	koll11	Omnitrophota	Bacteria
3300022871_4	0.007004426850752421	39.14252644131586	0.00495247787771369	7.740329910805087	24.5783481465717	47.682003038263915	0.6925841062573566	0.0	5.880723068423474	9.419165861647238	3300022871	Aquatic	Non-marine Saline and Alkaline	saline water				CG1-02-43-210	koll11	Omnitrophota	Bacteria
3300022834_8	0.004292838163563184	46.16241235126182	0.0	7.217297503605037	33.248343921936836	55.00874109062653	2.226637538251207	0.0	5.7566472914500295	8.037350912508796	3300022834	Aquatic	Non-marine Saline and Alkaline	saline water				CG1-02-43-210	koll11	Omnitrophota	Bacteria
3300028191_19	0.005239163469321628	42.078554930740864	0.0	7.451169934910193	23.425335045343438	51.33951983697391	0.3206238179276968	0.0	6.048889747754962	8.63888584808265	3300028191	Aquatic	Non-marine Saline and Alkaline	saline water				CG1-02-43-210	koll11	Omnitrophota	Bacteria
3300028168_18	0.01590368887787319	48.82039306313693	0.0	7.444394833030978	31.529104971452043	57.63297743432946	0.0	0.0	6.00602337637997	8.588128693917007	3300028168	Aquatic	Non-marine Saline and Alkaline	saline water			UBA6249	GIF10	koll11	Omnitrophota	Bacteria
3300024048_9	0.026772196814688454	40.35161044449951	0.0	6.9342739837714396	22.042987902634813	47.40936401196808	0.0	1.4694531517527452	5.514264622515451	7.988404404029839	3300024048	Aquatic	Non-marine Saline and Alkaline	saline water				UBA10015	koll11	Omnitrophota	Bacteria
3300023244_9	0.028734115555251183	37.87017122013505	0.0	6.708176776056318	16.33619294114411	44.51878123665808	0.0	1.9242330257768634	5.3976439619112755	7.831175431472156	3300023244	Aquatic	Non-marine Saline and Alkaline	saline water				UBA10015	koll11	Omnitrophota	Bacteria
3300023241_9	0.020664439320414618	39.86106880263939	0.0	6.857424071544987	19.10867905636057	46.73561525584252	0.0	1.354836025862589	5.461427633327829	7.952102928998908	3300023241	Aquatic	Non-marine Saline and Alkaline	saline water				UBA10015	koll11	Omnitrophota	Bacteria
3300022871_6	0.028213896482684353	39.41298254823495	0.0	6.834001991811627	17.860191533943926	46.05379156041565	0.0	2.4125945957190353	5.43230979789591	7.99013208804259	3300022871	Aquatic	Non-marine Saline and Alkaline	saline water				UBA10015	koll11	Omnitrophota	Bacteria
3300023233_9	0.027696029778072395	40.52622716849992	0.0	7.097343115188404	18.81542512275825	49.05059978480077	0.0	2.3981192256201496	5.817065043296611	8.09273027267996	3300023233	Aquatic	Non-marine Saline and Alkaline	saline water				UBA10015	koll11	Omnitrophota	Bacteria
3300023435_8	0.02926518721353144	41.456783698021816	0.0	6.925151044496742	21.059463331247155	48.44467368173104	0.046380120005324654	2.5334987335335244	5.3975979405466825	8.301166741615463	3300023435	Aquatic	Non-marine Saline and Alkaline	saline water				UBA10015	koll11	Omnitrophota	Bacteria
3300022854_9	0.025153862750774025	39.68156359270168	0.0	7.211339194717628	19.0270490370991	46.92973889151011	0.0	0.7627241530732807	5.957839180629994	8.250241781278048	3300022854	Aquatic	Non-marine Saline and Alkaline	saline water				UBA10015	koll11	Omnitrophota	Bacteria
3300023249_13	0.0011911598735964146	42.95782886916396	0.06535806555638501	7.733450077606629	27.167919098422757	51.6662945945808	0.3150479038137759	2.1954916846788546	6.03898417358553	9.003415883814297	3300023249	Aquatic	Non-marine Saline and Alkaline	saline water			UBA10183	UBA10183	koll11	Omnitrophota	Bacteria
3300028193_19	0.0028170214228337986	41.636908603507024	0.7082227438015165	8.045820609093942	27.019403369120553	51.08114277115436	0.0	3.7679022585653623	6.614580969262652	9.458632887268589	3300028193	Aquatic	Non-marine Saline and Alkaline	saline water				UBA1560	koll11	Omnitrophota	Bacteria
3300028169_15	0.0023980599306662187	39.559223549693264	0.06988380315315101	7.980511655380986	25.607910413011354	48.68086674054722	0.0	3.3145478140594946	6.613468001600795	9.291572502238813	3300028169	Aquatic	Non-marine Saline and Alkaline	saline water				UBA1560	koll11	Omnitrophota	Bacteria
3300028276_11	0.001815547743085233	41.328633298556994	0.4650605168901585	7.949377277055656	25.163287515810868	50.737085767742684	0.0	3.926921875765828	6.538191069076137	9.279744897012014	3300028276	Aquatic	Non-marine Saline and Alkaline	saline water				UBA1560	koll11	Omnitrophota	Bacteria
3300028167_11	0.002972249443198627	38.381891708824014	1.092299342870704	8.059408563529598	24.281522308065934	47.2796646973971	0.0	4.507331589890914	6.80954453322869	9.336023119841006	3300028167	Aquatic	Non-marine Saline and Alkaline	saline water				UBA1560	koll11	Omnitrophota	Bacteria
3300023249_9	0.005611645019127587	42.75680084401779	0.0	7.732903436687092	30.156481104976038	51.028212782010115	0.5053310673333382	0.0	5.862175505111085	9.055509792553734	3300023249	Aquatic	Non-marine Saline and Alkaline	saline water				UBA6215	koll11	Omnitrophota	Bacteria
3300028156_19	0.1087053341294475	55.25422896196173	0.0	7.285382188991919	52.55497568112383	62.60333143436432	0.0	2.263036296083664	5.887329348717233	9.393704082248119	3300028156	Aquatic	Non-marine Saline and Alkaline	saline water			UBA12075	Falkowbacterales	ABY1	Patescibacteria	Bacteria
3300028299_34	0.606736897008541	40.657219469301644	0.0	6.982155665248322	29.58163263216457	50.317134102061715	0.0	0.0	5.5085007268148365	8.733209866792375	3300028299	Aquatic	Non-marine Saline and Alkaline	saline water		UBA12465	UBA12465	Falkowbacterales	ABY1	Patescibacteria	Bacteria
3300028191_33	0.29070445700972647	46.471537307107035	0.0	6.860154296849471	43.03056376703457	53.070105223259276	0.0	0.2767191883722475	4.957121136223805	9.384790913803876	3300028191	Aquatic	Non-marine Saline and Alkaline	saline water			UBA4787	UBA2591	ABY1	Patescibacteria	Bacteria
3300028168_21	0.26168199605039244	49.93285851359147	0.0	6.744508532044177	46.536628046502884	56.494018008170286	0.0	1.2761352773950456	4.794692865800592	9.00299046089018	3300028168	Aquatic	Non-marine Saline and Alkaline	saline water			UBA4787	UBA2591	ABY1	Patescibacteria	Bacteria
3300022842_16	0.00620629421867902	44.12386605936107	1.0108691743676914	6.25629519049523	40.35887379508878	50.79811584153674	0.0	2.142052299041743	4.043373728773733	6.750983934557609	3300022842	Aquatic	Non-marine Saline and Alkaline	saline water			X112	Absconditabacterales	Gracilibacteria	Patescibacteria	Bacteria
3300023257_8	0.13864895527284637	45.24357332130887	5.9634669055667535	7.819556719385893	32.73627285092515	50.68148375190986	3.0021562009621654	7.949112586851733	6.038661193211322	9.417160608665126	3300023257	Aquatic	Non-marine Saline and Alkaline	saline water			Peribacteraceae	Peribacterales	Gracilibacteria	Patescibacteria	Bacteria
3300022821_11	0.12855809070886615	32.58467555115136	6.379366967071908	7.260591215203372	16.75138801356298	39.59523011964775	4.354582411820435	7.606937425899966	5.46845623813994	9.090503366226883	3300022821	Aquatic	Non-marine Saline and Alkaline	saline water		UBA2170	Peribacteraceae	Peribacterales	Gracilibacteria	Patescibacteria	Bacteria
3300022842_13	0.14156145624027372	36.307161700542515	6.189844040381304	7.159654008231221	21.034646854551248	43.18515498855301	4.145397742035634	7.619488704116257	5.353579010219333	8.918766073666546	3300022842	Aquatic	Non-marine Saline and Alkaline	saline water		UBA2170	Peribacteraceae	Peribacterales	Gracilibacteria	Patescibacteria	Bacteria
3300022885_24	0.4173132185291015	31.385821985053518	5.623219496875907	7.255391909910226	16.010265999468874	38.972970043669925	3.1524251424899603	8.255630903483883	5.602877733018877	8.626432798187812	3300022885	Aquatic	Non-marine Saline and Alkaline	saline water		UBA2170	Peribacteraceae	Peribacterales	Gracilibacteria	Patescibacteria	Bacteria
3300023296_14	0.16146113291694242	33.57849059590929	6.111614792126019	7.282455415555596	16.816160152903535	41.02298661595845	4.042582584287645	7.823420628981411	5.562100893497802	9.03377001609211	3300023296	Aquatic	Non-marine Saline and Alkaline	saline water		UBA2170	Peribacteraceae	Peribacterales	Gracilibacteria	Patescibacteria	Bacteria
3300023235_12	0.14284546510661567	33.22655804888044	5.655388882966973	7.1207034904471485	15.981715256038168	40.618115111326595	3.9365298640846156	6.475571331523053	5.3999792410489205	9.16169444101424	3300023235	Aquatic	Non-marine Saline and Alkaline	saline water		UBA2170	Peribacteraceae	Peribacterales	Gracilibacteria	Patescibacteria	Bacteria
3300022890_9	0.8686156587504824	51.978573896709904	0.8619624836489814	7.812583873289313	37.175519587135184	61.739672710768104	1.7172195593072554	4.689037512216752	6.221778690113718	9.085829165560584	3300022890	Aquatic	Non-marine Saline and Alkaline	saline water			Collierbacteraceae	UBA1400	Microgenomatia	Patescibacteria	Bacteria
3300023257_13	0.7581706058040566	41.48833543966994	0.6183662890147894	8.860082773117016	27.07072510707228	53.74395234296292	0.7240786633134269	5.105339641666356	7.243239660862155	11.102165575514586	3300023257	Aquatic	Non-marine Saline and Alkaline	saline water			Collierbacteraceae	UBA1400	Microgenomatia	Patescibacteria	Bacteria
3300022868_11	0.8770626508694911	53.21377964297083	0.0	7.765869127778581	36.72179594994751	61.873162534841484	0.2138481435898869	3.6902414215463413	5.971732711979936	9.124286748783232	3300022868	Aquatic	Non-marine Saline and Alkaline	saline water			Collierbacteraceae	UBA1400	Microgenomatia	Patescibacteria	Bacteria
3300028283_21	0.24775866107476752	40.88176072806882	0.0	6.676798403718324	30.592826858740533	48.34834514541005	0.0	0.0	5.380963606296743	8.34551992648386	3300028283	Aquatic	Non-marine Saline and Alkaline	saline water		UBA9630	UBA2206	Moranbacterales	Paceibacteria	Patescibacteria	Bacteria
3300028169_22	0.08119704480888779	49.85109596381777	0.0	7.598705116857871	48.88204475498649	57.82625407238697	0.0	0.0	6.033997492541764	10.252709364061353	3300028169	Aquatic	Non-marine Saline and Alkaline	saline water		UBA5738	UBA5738	Paceibacterales	Paceibacteria	Patescibacteria	Bacteria
3300028193_30	0.06661672967761478	48.600697868619065	0.0	7.488759360958397	42.394214059270425	57.0852069488506	0.0	0.11548439158863566	6.015215398001504	9.993428824284411	3300028193	Aquatic	Non-marine Saline and Alkaline	saline water		UBA5738	UBA5738	Paceibacterales	Paceibacteria	Patescibacteria	Bacteria
3300023245_13	0.7875583975659768	38.73907907322504	6.675352051064125	8.341258839551688	23.95040103493468	45.91273267660537	4.4307834252007225	14.178145267506471	6.5251820099976126	10.161710896371435	3300023245	Aquatic	Non-marine Saline and Alkaline	saline water			GCA-2401445	UBA9983	Paceibacteria	Patescibacteria	Bacteria
3300028178_24	0.36184249443843286	38.04488660640254	0.0	3.7901983528153917	26.698337222282404	41.26816800150136	0.0	0.0	3.3246773255138873	5.144383027274452	3300028178	Aquatic	Non-marine Saline and Alkaline	saline water			Kaiserbacteraceae	UBA9983	Paceibacteria	Patescibacteria	Bacteria
3300028298_27	0.38076758989691184	38.05239975055729	0.0	3.754640143269585	26.270877099981213	42.099526067945376	0.0	0.0	3.371287820979058	5.1177212042664575	3300028298	Aquatic	Non-marine Saline and Alkaline	saline water			Kaiserbacteraceae	UBA9983	Paceibacteria	Patescibacteria	Bacteria
3300022821_12	0.4743515591326197	30.181758359902098	4.841417647425566	7.7120556900210495	16.33389713884143	38.74410804351817	2.374082379965035	12.27888414259685	6.321220653518366	9.24573626303311	3300022821	Aquatic	Non-marine Saline and Alkaline	saline water			Kaiserbacteraceae	UBA9983	Paceibacteria	Patescibacteria	Bacteria
3300023240_8	0.6281065748591399	38.53350025789072	2.3484374624424893	7.825723478758391	22.980396950073338	43.975687176021786	1.8140123146815348	7.7365115496353365	6.285864469611043	8.966531922407036	3300023240	Aquatic	Non-marine Saline and Alkaline	saline water		OLB19	Kaiserbacteraceae	UBA9983	Paceibacteria	Patescibacteria	Bacteria
3300022821_16	0.7401798771384339	35.03728194613389	3.543923548946301	8.73273305480512	25.65576197726029	41.13029138472464	2.7064995414041872	5.262057226834081	6.787867525331862	10.709076456650013	3300022821	Aquatic	Non-marine Saline and Alkaline	saline water		OLB19	Kaiserbacteraceae	UBA9983	Paceibacteria	Patescibacteria	Bacteria
3300023235_16	0.7361062720676863	35.31444719892572	3.076826992068218	8.703620450062948	26.491439827369437	41.35338487550763	2.789768056731854	4.411527205178599	6.774726555797636	10.70783288125178	3300023235	Aquatic	Non-marine Saline and Alkaline	saline water		OLB19	Kaiserbacteraceae	UBA9983	Paceibacteria	Patescibacteria	Bacteria
3300022851_13	0.6339642871432788	38.77474876300336	2.1114716061517735	7.847026711581712	23.683916720781546	44.206426857115545	1.7605544211552486	6.113604499690446	6.268679103821186	9.019790260327648	3300022851	Aquatic	Non-marine Saline and Alkaline	saline water		OLB19	Kaiserbacteraceae	UBA9983	Paceibacteria	Patescibacteria	Bacteria
3300022842_14	0.5667965531300336	30.258724990528805	4.315679126504894	8.169599010309748	18.70177801081672	37.39816820405593	2.603018312620616	9.916877212915889	6.351729808217306	9.920984498906197	3300022842	Aquatic	Non-marine Saline and Alkaline	saline water		OLB19	Kaiserbacteraceae	UBA9983	Paceibacteria	Patescibacteria	Bacteria
3300023245_14	0.6060238789374367	38.42803512481599	2.922321991496337	7.707069197297889	23.2308401538332	44.26270508755266	1.763661460052185	7.106400664360988	6.226291325162105	8.628898147894613	3300023245	Aquatic	Non-marine Saline and Alkaline	saline water		OLB19	Kaiserbacteraceae	UBA9983	Paceibacteria	Patescibacteria	Bacteria
3300022851_14	0.9444700202988616	38.051692144010076	5.126494543408908	7.4033149452112585	23.28831697074177	47.23721871982635	1.693580854613524	13.495320958184273	5.580974320626784	9.36309285408735	3300022851	Aquatic	Non-marine Saline and Alkaline	saline water			Nomurabacteraceae	UBA9983	Paceibacteria	Patescibacteria	Bacteria
3300028168_25	0.2746082030569895	36.32539807302913	0.0	4.870146062691168	25.105690081262022	42.227186534602126	0.0	3.507091779707478	4.0076800527734155	6.699578159746044	3300028168	Aquatic	Non-marine Saline and Alkaline	saline water		C7867-002	Taylorbacteraceae	UBA9983	Paceibacteria	Patescibacteria	Bacteria
3300028191_34	0.3270217088721725	35.8610128908407	0.0	4.956210904533548	24.29206977806996	41.192800740949934	0.0	4.175916192342473	3.8870707067699124	6.812646125648791	3300028191	Aquatic	Non-marine Saline and Alkaline	saline water		C7867-002	Taylorbacteraceae	UBA9983	Paceibacteria	Patescibacteria	Bacteria
3300028299_37	0.39860848159552287	35.65349149222631	0.0	4.9251551422359485	24.484750600846645	40.89256819698004	0.0	4.476211341896216	3.947273902546783	6.843871209415205	3300028299	Aquatic	Non-marine Saline and Alkaline	saline water		C7867-002	Taylorbacteraceae	UBA9983	Paceibacteria	Patescibacteria	Bacteria
3300023240_9	0.7421020081661709	36.30982315321535	4.874916033464258	7.8801541222732725	21.836236689503675	43.36530625031806	4.3095167164282895	10.338000918046351	6.293650310706283	9.89427871582189	3300023240	Aquatic	Non-marine Saline and Alkaline	saline water			Zambryskibacteraceae	UBA9983	Paceibacteria	Patescibacteria	Bacteria
3300022851_15	0.7639447763241193	42.71819209410278	3.887610147227126	7.993636123564903	29.568316896194247	50.08621858367955	3.394831880415725	9.30178250748613	6.279648694982442	10.124439738887583	3300022851	Aquatic	Non-marine Saline and Alkaline	saline water			Zambryskibacteraceae	UBA9983	Paceibacteria	Patescibacteria	Bacteria
3300028283_27	0.8361723911781584	31.5799790208352	0.0	7.0796245640611435	24.697816911340237	40.164712628602544	0.0	0.6746229431116664	4.951612250845986	9.202879343711531	3300028283	Aquatic	Non-marine Saline and Alkaline	saline water		UBA1547	Saccharimonadaceae	Saccharimonadales	Saccharimonadia	Patescibacteria	Bacteria
3300022885_8	0.6039176939136023	27.06656801145574	2.231014411343834	7.889438746264361	11.611582500536603	30.920440761177552	0.15548228114260376	8.341684337161533	5.914503981617665	10.101291500680825	3300022885	Aquatic	Non-marine Saline and Alkaline	saline water		UBA12014	SM1A02	Phycisphaerales	Phycisphaerae	Planctomycetota	Bacteria
3300022865_2	0.7702661595885923	30.883462478491484	2.584893281646911	7.715532381281864	17.246128239344717	35.31583913393978	1.9408643452509025	5.470703763421876	5.76333404797163	9.287616582487043	3300022865	Aquatic	Non-marine Saline and Alkaline	saline water		Gimesia	Planctomycetaceae	Planctomycetales	Planctomycetes	Planctomycetota	Bacteria
3300022857_3	0.7648371837107857	32.166196972613506	2.6061922453145234	7.692359740919053	18.997301509808793	36.59261354307682	1.7362346384417315	5.200475907873382	5.682353586248578	9.283002999843413	3300022857	Aquatic	Non-marine Saline and Alkaline	saline water		Gimesia	Planctomycetaceae	Planctomycetales	Planctomycetes	Planctomycetota	Bacteria
3300022836_6	0.7240733149829734	33.959399690305894	2.754899260127477	7.675500524148512	20.67738994320936	38.626339443515455	1.8338568625150073	5.610175226276186	5.571100821592568	9.281628816670807	3300022836	Aquatic	Non-marine Saline and Alkaline	saline water		Gimesia	Planctomycetaceae	Planctomycetales	Planctomycetes	Planctomycetota	Bacteria
3300022857_8	0.9041620768421924	25.501695430954168	1.627271687947836	7.327322399535997	7.482086462099687	35.253549305114205	0.0	5.1734083765479575	5.473158204801556	9.592057077752843	3300022857	Aquatic	Non-marine Saline and Alkaline	saline water		Hyphomonas	Hyphomonadaceae	Caulobacterales	Alphaproteobacteria	Proteobacteria	Bacteria
3300022865_8	0.8761625377945633	27.178883448798015	2.142204315745273	7.528860085487662	9.551089377578958	37.33791229729409	0.37931190422757544	6.312770016822672	5.63455799589835	9.659718431895199	3300022865	Aquatic	Non-marine Saline and Alkaline	saline water		Hyphomonas	Hyphomonadaceae	Caulobacterales	Alphaproteobacteria	Proteobacteria	Bacteria
3300023237_7	0.9119509093799224	24.68853430445305	1.846903956259037	7.4268431673812225	7.055874941251496	34.45447034268376	0.097630241393041	5.339348810563884	5.564116121195591	9.662900346898189	3300023237	Aquatic	Non-marine Saline and Alkaline	saline water		Hyphomonas	Hyphomonadaceae	Caulobacterales	Alphaproteobacteria	Proteobacteria	Bacteria
3300022885_9	0.9489027592105724	22.939617985760847	3.4107845514283746	7.561325591347406	2.9946019757821105	30.6958191631253	0.4295707299851663	8.471174744867245	5.792160617949408	9.344202702095764	3300022885	Aquatic	Non-marine Saline and Alkaline	saline water		Mf105b01	Parvibaculaceae	Parvibaculales	Alphaproteobacteria	Proteobacteria	Bacteria
3300022825_6	0.9160544662966088	24.12805832816782	1.3024522687796591	8.006518238836138	5.415181467725262	34.53393789953932	0.645629335110254	3.79520399700938	5.647034049003535	10.199738424267437	3300022825	Aquatic	Non-marine Saline and Alkaline	saline water		Loktanella	Rhodobacteraceae	Rhodobacterales	Alphaproteobacteria	Proteobacteria	Bacteria
3300023429_3	0.9124600247424464	24.114967508501337	1.4343429311193026	7.8361390882022315	4.887362651847976	33.67180012789791	0.33659991756850394	3.808644389903418	5.6495333655349596	10.023008552873161	3300023429	Aquatic	Non-marine Saline and Alkaline	saline water		Loktanella	Rhodobacteraceae	Rhodobacterales	Alphaproteobacteria	Proteobacteria	Bacteria
3300022833_4	0.8136807814170748	19.60778574544468	1.4647268885028542	7.561450287785285	0.0	29.060569779015115	0.0	6.239157839843966	5.374051521077503	9.654360593637003	3300022833	Aquatic	Non-marine Saline and Alkaline	saline water		Loktanella	Rhodobacteraceae	Rhodobacterales	Alphaproteobacteria	Proteobacteria	Bacteria
3300023238_8	0.9098249510508432	23.99568640089263	0.9185827426383506	7.834053965704211	5.28752791729787	33.966981901459214	0.5593189330770123	3.4524477036962367	5.548294772921707	9.896134519600116	3300023238	Aquatic	Non-marine Saline and Alkaline	saline water		Loktanella	Rhodobacteraceae	Rhodobacterales	Alphaproteobacteria	Proteobacteria	Bacteria
3300023239_7	0.9023152429050212	24.40369773574975	1.6103041042202277	7.958242386131884	5.697230607748162	34.14384998161821	0.38076472668352523	4.262507073571854	5.729724067220416	10.126043094713406	3300023239	Aquatic	Non-marine Saline and Alkaline	saline water		Loktanella	Rhodobacteraceae	Rhodobacterales	Alphaproteobacteria	Proteobacteria	Bacteria
3300022833_6	0.9113671305352083	16.999788433396994	1.752937179876119	8.07178914134315	0.0	26.35570511010922	0.27863006139146296	5.999390793657408	5.608137031183684	10.198857177261221	3300022833	Aquatic	Non-marine Saline and Alkaline	saline water		Loktanella	Rhodobacteraceae	Rhodobacterales	Alphaproteobacteria	Proteobacteria	Bacteria
3300023227_4	0.914740419302935	25.122962528296945	1.3488773210633864	7.890435466226817	5.783913735875128	34.986477183610695	0.5688633866534449	4.167746059021363	5.596100735694378	10.029508903532482	3300023227	Aquatic	Non-marine Saline and Alkaline	saline water		Loktanella	Rhodobacteraceae	Rhodobacterales	Alphaproteobacteria	Proteobacteria	Bacteria
3300023243_5	0.9057532718461956	24.356890244478144	1.0934140654187061	7.890407204862748	4.967663127496593	34.03504519574993	0.17625834583699818	3.5266777326069167	5.671933817826928	10.047600173547991	3300023243	Aquatic	Non-marine Saline and Alkaline	saline water		Loktanella	Rhodobacteraceae	Rhodobacterales	Alphaproteobacteria	Proteobacteria	Bacteria
3300022866_7	0.9125683950793448	25.453763448206388	1.5949879788231582	7.71972825837303	6.385022323444366	35.064437740715505	0.04162550695408007	4.810319563118819	5.57767223318029	9.891569099976271	3300022866	Aquatic	Non-marine Saline and Alkaline	saline water		Loktanella	Rhodobacteraceae	Rhodobacterales	Alphaproteobacteria	Proteobacteria	Bacteria
3300023054_7	0.8947153128029202	24.111838736618054	1.3339049848514124	7.948709542035158	5.838949162453989	34.11963185293121	0.5280412354191413	4.07044651466707	5.641032886649156	10.093899442824751	3300023054	Aquatic	Non-marine Saline and Alkaline	saline water		Loktanella	Rhodobacteraceae	Rhodobacterales	Alphaproteobacteria	Proteobacteria	Bacteria
3300022844_5	0.910514838740474	24.499322866529784	1.5807077265683147	7.697364171568327	5.7305130505232125	34.06472182471214	0.4907236203477756	3.9688432745109914	5.5282158856252375	9.801052528586702	3300022844	Aquatic	Non-marine Saline and Alkaline	saline water		Loktanella	Rhodobacteraceae	Rhodobacterales	Alphaproteobacteria	Proteobacteria	Bacteria
3300022836_11	0.9036365239478986	24.469370515199653	1.208637672885824	7.9387474134833464	5.653072389303288	34.61999244306067	0.5495183123756446	3.7826290173459514	5.584328482478785	10.01703897541761	3300022836	Aquatic	Non-marine Saline and Alkaline	saline water		Loktanella	Rhodobacteraceae	Rhodobacterales	Alphaproteobacteria	Proteobacteria	Bacteria
3300022825_4	0.7873862337411316	22.327908082819064	1.484595092746642	7.521581318342068	2.9938466171889644	30.061604952622815	0.0	5.679223272218708	5.3480631479715495	9.335761466281054	3300022825	Aquatic	Non-marine Saline and Alkaline	saline water		Planktomarina	Rhodobacteraceae	Rhodobacterales	Alphaproteobacteria	Proteobacteria	Bacteria
3300023296_3	0.8569151458714381	23.16114677377693	3.4377041166087885	7.217463587613975	4.310837360313673	31.578064964117683	1.4085003298892294	6.787927813855648	5.355950936397531	8.895603685103527	3300023296	Aquatic	Non-marine Saline and Alkaline	saline water			2-12-FULL-67-15	Rhodospirillales	Alphaproteobacteria	Proteobacteria	Bacteria
3300022847_7	0.8122960525469606	24.24449501972173	3.4017628520140155	7.312836004827049	5.205752782667654	32.44837924843359	1.352249617133592	6.945607562800157	5.421101317374083	8.95416086227297	3300022847	Aquatic	Non-marine Saline and Alkaline	saline water			Casp-alpha2	Rhodospirillales	Alphaproteobacteria	Proteobacteria	Bacteria
3300022842_1	0.7881959030723299	33.001519577448434	2.237515534885351	7.388055554163196	15.61857360267049	41.795814568876324	0.7703425485428579	6.3967964019373245	5.548185094931965	9.510944954737994	3300022842	Aquatic	Non-marine Saline and Alkaline	saline water		BAL199	Thalassobaculaceae	Thalassobaculales	Alphaproteobacteria	Proteobacteria	Bacteria
3300022857_4	0.8088895751885931	32.848127822329964	2.336184224307977	7.36462146183672	15.439454393813978	41.72736135171908	0.832022494268109	6.602246707343876	5.516536920634951	9.494651156661583	3300022857	Aquatic	Non-marine Saline and Alkaline	saline water		BAL199	Thalassobaculaceae	Thalassobaculales	Alphaproteobacteria	Proteobacteria	Bacteria
3300023239_6	0.7897626979190947	33.1868953349309	1.4026347230783012	7.331386299372201	15.399517552383442	41.4890318077255	0.24074738855126876	4.776503529419473	5.541742245135128	9.403854944158562	3300023239	Aquatic	Non-marine Saline and Alkaline	saline water		BAL199	Thalassobaculaceae	Thalassobaculales	Alphaproteobacteria	Proteobacteria	Bacteria
3300022848_2	0.7885388084057655	33.068915347483035	2.148713890932449	7.376667459856968	15.70558007678507	41.838539431360616	0.7199855760581957	6.259894465185282	5.5357074923095135	9.493536792790989	3300022848	Aquatic	Non-marine Saline and Alkaline	saline water		BAL199	Thalassobaculaceae	Thalassobaculales	Alphaproteobacteria	Proteobacteria	Bacteria
3300022885_4	0.7930072262619354	33.38587921769902	2.1938543919154894	7.398405490088383	15.855533744863026	42.23137744065258	0.8011849445328716	6.40551119581574	5.5402016248470245	9.52958525567401	3300022885	Aquatic	Non-marine Saline and Alkaline	saline water		BAL199	Thalassobaculaceae	Thalassobaculales	Alphaproteobacteria	Proteobacteria	Bacteria
3300023231_2	0.7908443800586247	33.00652944120062	2.1517742356147296	7.383053451869186	15.62781637013431	41.769071164728125	0.7205789493083752	6.2794200409408845	5.539940874847559	9.506830377881816	3300023231	Aquatic	Non-marine Saline and Alkaline	saline water		BAL199	Thalassobaculaceae	Thalassobaculales	Alphaproteobacteria	Proteobacteria	Bacteria
3300022836_3	0.7908865571684024	32.9293372651575	2.1770692093803623	7.382559628863017	15.575417073300356	41.67112880395687	0.7179715316217887	6.279716563897487	5.538590844502229	9.511292840411523	3300022836	Aquatic	Non-marine Saline and Alkaline	saline water		BAL199	Thalassobaculaceae	Thalassobaculales	Alphaproteobacteria	Proteobacteria	Bacteria
3300023227_1	0.7950696837901571	32.92838595034235	2.1609177096230665	7.383565733354752	15.555486394229622	41.7064088876938	0.7349471554611291	6.309700764898672	5.536143328730778	9.510163668230765	3300023227	Aquatic	Non-marine Saline and Alkaline	saline water		BAL199	Thalassobaculaceae	Thalassobaculales	Alphaproteobacteria	Proteobacteria	Bacteria
3300022847_5	0.7831008195018262	33.19427763707215	2.0931352528247475	7.372923888555229	15.819112551037872	41.96739928984206	0.7012564414440017	6.204203200783793	5.5264725065790445	9.493615678014315	3300022847	Aquatic	Non-marine Saline and Alkaline	saline water		BAL199	Thalassobaculaceae	Thalassobaculales	Alphaproteobacteria	Proteobacteria	Bacteria
3300023238_2	0.7915020203117867	32.87409071194203	2.1815085809165677	7.38880851801727	15.534567252670678	41.64510738742799	0.7387710709448385	6.272378800486006	5.5377701140913835	9.51672449970962	3300023238	Aquatic	Non-marine Saline and Alkaline	saline water		BAL199	Thalassobaculaceae	Thalassobaculales	Alphaproteobacteria	Proteobacteria	Bacteria
3300022856_1	0.7895738754978581	32.97821378969203	2.2909360553553637	7.404559170628287	15.606961869773022	41.735794601687175	0.7956734501358629	6.489653954278124	5.552992718545496	9.53519690491656	3300022856	Aquatic	Non-marine Saline and Alkaline	saline water		BAL199	Thalassobaculaceae	Thalassobaculales	Alphaproteobacteria	Proteobacteria	Bacteria
3300022859_2	0.7981956573963123	32.634713156369784	2.2780126058095393	7.402127488710822	15.251467760856153	41.438033203323506	0.771353753364981	6.543485798370158	5.550332822302771	9.534560525179831	3300022859	Aquatic	Non-marine Saline and Alkaline	saline water		BAL199	Thalassobaculaceae	Thalassobaculales	Alphaproteobacteria	Proteobacteria	Bacteria
3300022845_2	0.7942233558350523	32.74872051483835	2.266981708732238	7.4258843111293515	15.374105283703352	41.552199080520296	0.7561768036174639	6.481125080414804	5.568744347778208	9.559968634777288	3300022845	Aquatic	Non-marine Saline and Alkaline	saline water		BAL199	Thalassobaculaceae	Thalassobaculales	Alphaproteobacteria	Proteobacteria	Bacteria
3300023296_13	0.5458509138332276	31.447707407810288	1.0633791183390429	8.49187291431478	15.939516327069018	40.48207731401123	0.0	2.663721971961138	6.3407884787318425	9.406287232887092	3300023296	Aquatic	Non-marine Saline and Alkaline	saline water				UBA10121	Alphaproteobacteria	Proteobacteria	Bacteria
3300023229_5	0.8613644775937879	36.66740445611339	5.384842138987886	7.587864065077885	16.186584117809527	45.62327147004771	2.7153126537495966	10.856239312714436	5.441324014391929	9.57436279012592	3300023229	Aquatic	Non-marine Saline and Alkaline	saline water			UBA6615	UBA6615	Alphaproteobacteria	Proteobacteria	Bacteria
3300022853_2	0.9150000604348444	33.32158187753664	5.368054382648028	7.681135447664888	11.797158946881032	42.338460457522444	2.6523614681871686	11.062677068987743	5.5620480042781155	9.752714849849667	3300022853	Aquatic	Non-marine Saline and Alkaline	saline water			UBA6615	UBA6615	Alphaproteobacteria	Proteobacteria	Bacteria
3300023245_3	0.920043457889998	32.6396948848095	5.46003854655585	7.655644493912	10.949588975369473	41.710767406433156	2.6603401938022158	11.182937496128552	5.551244505214875	9.761151039391942	3300023245	Aquatic	Non-marine Saline and Alkaline	saline water			UBA6615	UBA6615	Alphaproteobacteria	Proteobacteria	Bacteria
3300022866_5	0.6967658425405449	29.263431689243	2.892319803079743	7.305586786272781	11.523228762986108	37.25246757566822	0.9661614820765625	7.224312355800706	5.336041373479818	9.211976741344142	3300022866	Aquatic	Non-marine Saline and Alkaline	saline water			GCA-2717185	UBA8366	Alphaproteobacteria	Proteobacteria	Bacteria
3300022836_8	0.6751924422912765	30.650938102257186	2.398938223734998	7.437788862712023	12.24974730297601	38.58649182667777	0.5094071206995818	6.409961672912042	5.359469465001583	9.478748566758265	3300022836	Aquatic	Non-marine Saline and Alkaline	saline water			GCA-2717185	UBA8366	Alphaproteobacteria	Proteobacteria	Bacteria
3300028283_13	0.5381104719269412	28.903063083100136	0.19779482158450357	5.855432989110202	13.68743465118294	34.29893522946309	0.0	0.8167700908637379	5.068457270142637	7.328727698426235	3300028283	Aquatic	Non-marine Saline and Alkaline	saline water					Gammaproteobacteria	Proteobacteria	Bacteria
3300022829_2	0.9806222017791844	22.991141387628506	0.06624002441267063	7.589647464508844	5.076698013904265	32.94578274206748	0.0	2.881431181250951	5.526504024258065	9.84720968090919	3300022829	Aquatic	Non-marine Saline and Alkaline	saline water		Hydrogenophaga	Burkholderiaceae	Betaproteobacteriales	Gammaproteobacteria	Proteobacteria	Bacteria
3300022833_5	0.99117352261604	18.455552764678348	0.007654394227395223	7.279969219045243	0.4450031255826925	27.77480164793629	0.0	3.973696860963952	4.990594560283277	9.35732587226833	3300022833	Aquatic	Non-marine Saline and Alkaline	saline water	GCF_000496475.1	RS62	Burkholderiaceae	Betaproteobacteriales	Gammaproteobacteria	Proteobacteria	Bacteria
3300022837_3	0.9901323211894156	17.50110461439761	0.06115277777271455	6.920956240089437	0.0	26.802922520969982	0.0	3.9426598649814864	4.773835871235205	8.83444524676174	3300022837	Aquatic	Non-marine Saline and Alkaline	saline water	GCF_000496475.1	RS62	Burkholderiaceae	Betaproteobacteriales	Gammaproteobacteria	Proteobacteria	Bacteria
3300022832_3	0.991295726622762	19.35658138881197	0.0	7.224258165191278	1.437779768462672	28.872220541520328	0.0	3.963638248063331	4.799271031042512	9.385721150538597	3300022832	Aquatic	Non-marine Saline and Alkaline	saline water	GCF_000496475.1	RS62	Burkholderiaceae	Betaproteobacteriales	Gammaproteobacteria	Proteobacteria	Bacteria
3300023243_7	0.9917439181058724	18.53803562946957	0.16548843046634332	7.263007110928863	0.2946859353621374	27.936042081749168	0.0	4.20643874214541	4.938671258549107	9.311013389114724	3300023243	Aquatic	Non-marine Saline and Alkaline	saline water	GCF_000496475.1	RS62	Burkholderiaceae	Betaproteobacteriales	Gammaproteobacteria	Proteobacteria	Bacteria
3300023054_4	0.9898154378885518	18.989502204378297	0.03691991186653176	7.128796212482998	1.0449495661326562	28.279760805623383	0.0	4.439814661520064	4.875711530193036	9.182278151962034	3300023054	Aquatic	Non-marine Saline and Alkaline	saline water	GCF_000496475.1	RS62	Burkholderiaceae	Betaproteobacteriales	Gammaproteobacteria	Proteobacteria	Bacteria
3300022839_2	0.990576614985612	17.19709126029997	0.9949667305205248	7.181025677831307	0.0	26.560254040879922	0.017454405654778293	5.152669512531837	5.021853738805167	9.24025906687645	3300022839	Aquatic	Non-marine Saline and Alkaline	saline water	GCF_000496475.1	RS62	Burkholderiaceae	Betaproteobacteriales	Gammaproteobacteria	Proteobacteria	Bacteria
3300022841_3	0.9855209334193116	18.792614923152826	0.5398459831045694	7.140393800299671	0.3650763761392284	27.406661640957147	0.04678775827053072	4.298253128742065	4.932026415355287	9.215172355403208	3300022841	Aquatic	Non-marine Saline and Alkaline	saline water	GCF_000496475.1	RS62	Burkholderiaceae	Betaproteobacteriales	Gammaproteobacteria	Proteobacteria	Bacteria
3300022822_3	0.9870136325699054	20.106068742731914	0.5368019200316043	6.93810214146114	2.675037355688291	29.213179232189002	0.0	4.2510343583267085	4.782198121669553	8.942147226818115	3300022822	Aquatic	Non-marine Saline and Alkaline	saline water	GCF_000496475.1	RS62	Burkholderiaceae	Betaproteobacteriales	Gammaproteobacteria	Proteobacteria	Bacteria
3300023429_7	0.9921272583338748	17.50128581710165	0.0	7.169590137324984	0.0	26.598797199451347	0.0	3.4942876040325617	4.808183030591296	9.16241950560526	3300023429	Aquatic	Non-marine Saline and Alkaline	saline water	GCF_000496475.1	RS62	Burkholderiaceae	Betaproteobacteriales	Gammaproteobacteria	Proteobacteria	Bacteria
3300023242_3	0.99073566124431	19.138882035058902	0.21616250653982583	7.117868271063603	2.3915043981904027	28.303890970197088	0.0	4.3630256133761645	4.800145225336665	9.110387539118992	3300023242	Aquatic	Non-marine Saline and Alkaline	saline water	GCF_000496475.1	RS62	Burkholderiaceae	Betaproteobacteriales	Gammaproteobacteria	Proteobacteria	Bacteria
3300028283_10	0.935288142250058	26.604245032488826	0.0	7.190731228947618	10.832985324574324	35.49185211953479	0.0	1.6042820656315016	5.127998665802957	9.098714815599921	3300028283	Aquatic	Non-marine Saline and Alkaline	saline water		Rhodoferax	Burkholderiaceae	Betaproteobacteriales	Gammaproteobacteria	Proteobacteria	Bacteria
3300022844_6	0.9403764235999472	26.425759091213774	0.46232710101716545	7.969518663111321	9.647117022542789	34.95373173465529	0.0	2.7154530514900816	5.755440497472627	9.981541543575759	3300022844	Aquatic	Non-marine Saline and Alkaline	saline water		SCGC-AAA027-K21	Burkholderiaceae	Betaproteobacteriales	Gammaproteobacteria	Proteobacteria	Bacteria
3300023429_5	0.9374856802027092	26.568991488504622	0.801752529198617	7.81069702075339	9.581711567447408	35.320486025448865	0.0	3.069627396876702	5.635056191013673	9.867562360216883	3300023429	Aquatic	Non-marine Saline and Alkaline	saline water		SCGC-AAA027-K21	Burkholderiaceae	Betaproteobacteriales	Gammaproteobacteria	Proteobacteria	Bacteria
3300022825_5	0.9409281321148132	27.531863095398695	0.48146440458626616	8.04735620565707	10.724805434624761	35.786213531465634	0.0	2.9697879465681547	5.755048040454742	10.152672139432214	3300022825	Aquatic	Non-marine Saline and Alkaline	saline water		SCGC-AAA027-K21	Burkholderiaceae	Betaproteobacteriales	Gammaproteobacteria	Proteobacteria	Bacteria
3300022866_11	0.9231418004885704	27.641600393645703	0.266093495403366	7.949901297459017	10.63153295267346	36.083949459744076	0.0	2.180432254224929	5.738457649176062	9.985974945097643	3300022866	Aquatic	Non-marine Saline and Alkaline	saline water		SCGC-AAA027-K21	Burkholderiaceae	Betaproteobacteriales	Gammaproteobacteria	Proteobacteria	Bacteria
3300023239_10	0.9535152477165628	27.656440616318562	0.3366661934490307	7.853851177342501	10.919851626517268	35.94163241020999	0.0	2.7483997723170033	5.682609936355479	9.890898584485731	3300023239	Aquatic	Non-marine Saline and Alkaline	saline water		SCGC-AAA027-K21	Burkholderiaceae	Betaproteobacteriales	Gammaproteobacteria	Proteobacteria	Bacteria
3300028178_21	0.7457009340603018	29.15791152842728	1.1185850476790957	5.971887497053935	10.463979714990625	37.4840424456524	0.0	4.8944115576766505	4.456336810812201	7.2638003881896	3300028178	Aquatic	Non-marine Saline and Alkaline	saline water	GCA_002470125.1	UBA7399	Gallionellaceae	Betaproteobacteriales	Gammaproteobacteria	Proteobacteria	Bacteria
3300023240_7	0.9544199668607664	27.997184194552716	1.119855149941126	6.915940520078517	13.92727266266608	37.34738215265778	0.0	4.427026149586862	4.873618520381153	8.523175223221365	3300023240	Aquatic	Non-marine Saline and Alkaline	saline water	GCA_002384685.1	BACL14	Methylophilaceae	Betaproteobacteriales	Gammaproteobacteria	Proteobacteria	Bacteria
3300023235_8	0.869657821687807	34.20707389476282	1.5687229212746883	6.6141811441158485	20.248225220283672	42.399089471211035	0.5154268342115551	5.480082957925519	4.947244219458375	8.074812363824035	3300023235	Aquatic	Non-marine Saline and Alkaline	saline water	GCA_002384685.1	BACL14	Methylophilaceae	Betaproteobacteriales	Gammaproteobacteria	Proteobacteria	Bacteria
3300023294_10	0.9513459598781576	27.82568628952081	1.1603092380277902	6.785519919110118	12.802811324928403	36.110979204770636	0.0	4.245170487300009	4.8635848849752605	8.315273746260191	3300023294	Aquatic	Non-marine Saline and Alkaline	saline water	GCA_002384685.1	BACL14	Methylophilaceae	Betaproteobacteriales	Gammaproteobacteria	Proteobacteria	Bacteria
3300023245_12	0.9309647346203668	31.14460289233407	1.3428139769462648	6.73467416854332	16.11594463363119	39.46300509984074	0.0	4.114980147379425	4.863326167060168	8.299781307956293	3300023245	Aquatic	Non-marine Saline and Alkaline	saline water	GCA_002384685.1	BACL14	Methylophilaceae	Betaproteobacteriales	Gammaproteobacteria	Proteobacteria	Bacteria
3300022853_10	0.9080968804854804	30.334920765266865	1.264017200115596	6.821042735675488	20.149733085652446	39.047028046082154	0.0	3.070179944667723	4.643298254612563	8.550348497171402	3300022853	Aquatic	Non-marine Saline and Alkaline	saline water	GCA_002384685.1	BACL14	Methylophilaceae	Betaproteobacteriales	Gammaproteobacteria	Proteobacteria	Bacteria
3300028283_14	0.6348228299634294	30.90175789684545	0.0	6.846083686866852	13.232449553977592	36.503267644011245	0.0	0.16557468368721295	5.6196561070524185	8.384565292915635	3300028283	Aquatic	Non-marine Saline and Alkaline	saline water			Competibacteraceae	Competibacterales	Gammaproteobacteria	Proteobacteria	Bacteria
3300028298_14	0.9734431791820768	19.532235615370737	0.3645285667358813	6.5374458380134435	3.7881098720664372	24.086098305539696	0.27874158291559925	1.8791906959121043	4.965469303865492	8.033165941150227	3300028298	Aquatic	Non-marine Saline and Alkaline	saline water		UBA10906	Methylomonadaceae	Methylococcales	Gammaproteobacteria	Proteobacteria	Bacteria
3300028178_10	0.9771457300949972	18.26857911690421	0.3909968019271588	6.2627063858780625	1.1127901881384439	22.655678904005818	0.0	2.9918269982740098	4.717050533153481	7.739407752056388	3300028178	Aquatic	Non-marine Saline and Alkaline	saline water		UBA10906	Methylomonadaceae	Methylococcales	Gammaproteobacteria	Proteobacteria	Bacteria
3300028283_12	0.9773876385695558	18.246093202438182	0.7241359516833743	6.4148410357792685	1.9424155389180608	22.600225724338216	0.0	3.193093742457746	4.825691928232155	7.849653230886411	3300028283	Aquatic	Non-marine Saline and Alkaline	saline water		UBA10906	Methylomonadaceae	Methylococcales	Gammaproteobacteria	Proteobacteria	Bacteria
3300022836_5	0.9116825877120972	23.950472475277525	3.501593864867747	8.048529840325573	5.732782731688516	30.392447500618054	1.83115451258788	6.971047162242833	6.063003208649057	10.111299032285592	3300022836	Aquatic	Non-marine Saline and Alkaline	saline water		GCA-2725285	HTCC2089	Pseudomonadales	Gammaproteobacteria	Proteobacteria	Bacteria
3300022865_5	0.7232935072842271	28.932653824247417	1.9419722952315475	7.474592890481695	10.367430461208688	36.244427352662704	0.21942660648619272	6.010243496671178	5.426600894092639	9.602702857910458	3300022865	Aquatic	Non-marine Saline and Alkaline	saline water		Halioglobus	Halieaceae	Pseudomonadales	Gammaproteobacteria	Proteobacteria	Bacteria
3300023236_5	0.718942461028305	29.6279316200783	1.9776713949251508	7.431855324524546	10.78133260816416	37.007368610006935	0.183224347480903	6.103491088530053	5.415726757781109	9.553878337233009	3300023236	Aquatic	Non-marine Saline and Alkaline	saline water		Halioglobus	Halieaceae	Pseudomonadales	Gammaproteobacteria	Proteobacteria	Bacteria
3300022857_11	0.684463183775276	30.368202951123607	2.4665770736536503	7.457549674418582	11.267287766754881	37.380640743648534	0.5084691658798077	7.025695978410642	5.424955421838484	9.638158651701666	3300022857	Aquatic	Non-marine Saline and Alkaline	saline water		Halioglobus	Halieaceae	Pseudomonadales	Gammaproteobacteria	Proteobacteria	Bacteria
3300022842_7	0.7214432610719139	28.857023188071675	1.5859248401649397	7.434999282332718	10.019076704399321	35.76229718429641	0.0	6.125125963306155	5.430978087806341	9.584841959385944	3300022842	Aquatic	Non-marine Saline and Alkaline	saline water		Halioglobus	Halieaceae	Pseudomonadales	Gammaproteobacteria	Proteobacteria	Bacteria
3300023237_6	0.7125708069480622	28.917730361664454	2.053582601094675	7.655362320119788	10.141501287582127	36.26483000141739	0.24591100763817697	6.343562459401465	5.5315445154045015	9.823314413254518	3300023237	Aquatic	Non-marine Saline and Alkaline	saline water		Halioglobus	Halieaceae	Pseudomonadales	Gammaproteobacteria	Proteobacteria	Bacteria
3300022867_1	0.727603876341012	28.838152377622777	2.0105747149153026	7.474069597011364	9.952640343956624	36.219135535297795	0.11258896829322218	6.302964241065576	5.4251825339515225	9.604485510377561	3300022867	Aquatic	Non-marine Saline and Alkaline	saline water		Halioglobus	Halieaceae	Pseudomonadales	Gammaproteobacteria	Proteobacteria	Bacteria
3300022853_4	0.7771142301181423	34.217873295062894	4.937473712449713	7.741963309088403	15.83766650563557	41.098552165959944	1.099433364905186	11.847105517221515	6.099005003177096	9.478864738292584	3300022853	Aquatic	Non-marine Saline and Alkaline	saline water			Porticoccaceae	Pseudomonadales	Gammaproteobacteria	Proteobacteria	Bacteria
3300023296_6	0.827118279294863	27.033359799607737	2.9261383846397164	7.856041762169948	9.669493849735579	35.221146341489806	0.18331727129784237	8.891190910806422	5.80729506026788	9.917416690763154	3300023296	Aquatic	Non-marine Saline and Alkaline	saline water	GCA_002382445.1	HTCC2207	Porticoccaceae	Pseudomonadales	Gammaproteobacteria	Proteobacteria	Bacteria
3300022851_2	0.8201042505026399	26.068819983188575	5.12685841551069	7.654854457335145	9.663807608706168	34.23724184079151	1.434057401403063	13.010713989043493	5.721219396485409	9.576355390219758	3300022851	Aquatic	Non-marine Saline and Alkaline	saline water	GCA_002382445.1	HTCC2207	Porticoccaceae	Pseudomonadales	Gammaproteobacteria	Proteobacteria	Bacteria
3300023238_9	0.8360207338523427	27.449733441693688	3.20408562168757	7.637556162568991	10.356018075618936	35.57106440040888	1.0422491883176497	9.048517767727699	5.7347229822139285	9.511798440160154	3300023238	Aquatic	Non-marine Saline and Alkaline	saline water	GCA_002382445.1	HTCC2207	Porticoccaceae	Pseudomonadales	Gammaproteobacteria	Proteobacteria	Bacteria
3300022847_10	0.8439003355737502	27.246663814729175	2.784702719544326	7.894738729152692	9.342508980412074	35.63566223460989	0.21935234783286695	8.676819499932709	5.827577778508694	10.007113993623967	3300022847	Aquatic	Non-marine Saline and Alkaline	saline water	GCA_002382445.1	HTCC2207	Porticoccaceae	Pseudomonadales	Gammaproteobacteria	Proteobacteria	Bacteria
3300023235_6	0.8106410430516455	25.396543158540617	3.199544162556994	7.789692699480985	8.544173549424617	33.62445109355298	0.438097524180699	9.302923921246807	5.738069777291093	9.793149156984969	3300023235	Aquatic	Non-marine Saline and Alkaline	saline water	GCA_002382445.1	HTCC2207	Porticoccaceae	Pseudomonadales	Gammaproteobacteria	Proteobacteria	Bacteria
3300023229_2	0.9758727124909634	32.48297147920532	2.97281834223637	7.380034698484373	12.457212374379283	42.69441781999592	0.22834902076051633	8.821798201446748	5.59657979521829	9.466729167439821	3300023229	Aquatic	Non-marine Saline and Alkaline	saline water	Pseudomonas_E alcaliphila_B	Pseudomonas_E	Pseudomonadaceae	Pseudomonadales	Gammaproteobacteria	Proteobacteria	Bacteria
3300023239_3	0.9769557375868824	32.37338887361179	2.967359931875329	7.379975434968563	12.320860919257617	42.62095052244714	0.2158314233797154	8.766338338109039	5.601875735521419	9.472143098245997	3300023239	Aquatic	Non-marine Saline and Alkaline	saline water	Pseudomonas_E alcaliphila_B	Pseudomonas_E	Pseudomonadaceae	Pseudomonadales	Gammaproteobacteria	Proteobacteria	Bacteria
3300028176_5	0.020549126590256983	38.7687512818074	0.0	6.45375163746765	22.51776455473418	44.739563968417166	0.0	0.0	4.689484911755122	9.010888971742103	3300028176	Aquatic	Non-marine Saline and Alkaline	saline water				UBA3054	UBA3054	UBA3054	Bacteria
3300028298_6	0.020382976189114443	39.1585591230169	0.0	6.416343926453557	22.749659495997054	44.98352721406468	0.0	0.0	4.662356415749233	8.953304828738107	3300028298	Aquatic	Non-marine Saline and Alkaline	saline water				UBA3054	UBA3054	UBA3054	Bacteria
3300028299_12	0.01953066823120697	38.88143229993016	0.0	6.424368582162629	22.15733286724931	44.819986829897765	0.0	0.0	4.63079805437502	8.95594179139418	3300028299	Aquatic	Non-marine Saline and Alkaline	saline water				UBA3054	UBA3054	UBA3054	Bacteria
3300023434_5	0.0005983922377027495	41.69268439709195	0.14057912227912794	6.699261749699826	22.830913996912322	48.58555846982362	0.28451618927564826	1.2549150390497044	5.266290441088577	8.402105240319003	3300023434	Aquatic	Non-marine Saline and Alkaline	saline water					UBA1439	UBP3	Bacteria
3300023251_3	0.0006237963362382137	42.882707276583076	0.0	6.574191175759347	24.162566551607043	49.733707690858935	0.14508954044878908	0.8741093391911967	5.194306404826966	8.204243624505482	3300023251	Aquatic	Non-marine Saline and Alkaline	saline water					UBA1439	UBP3	Bacteria
3300022860_6	0.0004279639787267975	43.18138023692659	0.1237370074321138	6.676223703738882	25.72707584951369	50.02897468472469	0.0	1.6963514906882198	5.195030583560346	8.28839287007766	3300022860	Aquatic	Non-marine Saline and Alkaline	saline water					UBA1439	UBP3	Bacteria
3300023298_6	0.0005595060154836018	43.287721947976515	0.0	6.559974549463332	25.389885775084394	50.13070377679415	0.0	1.1437265947515023	5.197755953496335	8.180924213005143	3300023298	Aquatic	Non-marine Saline and Alkaline	saline water					UBA1439	UBP3	Bacteria
3300023253_5	0.011953568663851999	26.245733688152306	3.136918323565624	7.429945716671108	4.075939624104292	34.25935050408307	2.9876886444256687	4.181289003890618	6.115437410204096	8.888018581079873	3300023253	Aquatic	Non-marine Saline and Alkaline	saline water			UBA1177	UBA1177	UBA1177	UBP6	Bacteria
3300028169_6	0.06029980572449123	34.577318572588126	0.0	6.937708924808264	15.614035623870128	40.93021435350706	0.0	1.4104787310808646	5.22800905263561	9.046487949957875	3300028169	Aquatic	Non-marine Saline and Alkaline	saline water				RFP12	Kiritimatiellae	Verrucomicrobiota	Bacteria
3300028193_7	0.06095357448778538	31.575221317240675	0.0	6.852029857023087	13.85790259088912	37.56186962559524	0.0	0.9734937589956942	5.132976540966594	9.091574438642086	3300028193	Aquatic	Non-marine Saline and Alkaline	saline water				RFP12	Kiritimatiellae	Verrucomicrobiota	Bacteria
3300028299_10	0.07932607638269762	31.076254519025422	0.0	6.77638925610794	12.898109603555021	36.79065067634793	0.0	1.543945573975991	5.1205862922691425	8.996755749738046	3300028299	Aquatic	Non-marine Saline and Alkaline	saline water				RFP12	Kiritimatiellae	Verrucomicrobiota	Bacteria
3300028168_7	0.06140339698241759	31.272477850155536	0.0	6.684014364257714	13.242251035797265	37.06295151122411	0.0	1.1319266196241955	4.997847212876018	8.865432222898884	3300028168	Aquatic	Non-marine Saline and Alkaline	saline water				RFP12	Kiritimatiellae	Verrucomicrobiota	Bacteria
3300028162_10	0.06637236508229338	30.68238006325315	0.0	6.62174390721553	12.32969177289732	36.341305894735136	0.0	0.10683762293166765	5.001928538066966	8.75132955561221	3300028162	Aquatic	Non-marine Saline and Alkaline	saline water				RFP12	Kiritimatiellae	Verrucomicrobiota	Bacteria
3300028176_8	0.01159163432999355	35.49242092174155	0.0	7.209981883572957	19.404677536354328	41.61548113453812	0.0	0.042963957484873916	5.43080199210311	9.157968939682677	3300028176	Aquatic	Non-marine Saline and Alkaline	saline water			UBA1067	RFP12	Kiritimatiellae	Verrucomicrobiota	Bacteria
3300028299_14	0.011720340384605565	37.78376346566954	0.25709872652758214	7.1673816299003565	21.936957132668965	43.760039979793724	0.0	2.4674166812782223	5.545813249251458	9.297450259730223	3300028299	Aquatic	Non-marine Saline and Alkaline	saline water			UBA1067	RFP12	Kiritimatiellae	Verrucomicrobiota	Bacteria
3300023237_5	0.8712523355171031	31.590229746674034	1.8740671301709662	7.607654678113953	11.376381451833044	38.26312095778302	0.6394305913012424	6.705077708188986	5.78884919198719	9.358039175479881	3300023237	Aquatic	Non-marine Saline and Alkaline	saline water		UBA6053	UBA6053	SS1-B-03-39	Kiritimatiellae	Verrucomicrobiota	Bacteria
3300023236_4	0.824754531378689	34.374111086112514	2.204404166878903	7.560570728594124	14.082773055894602	41.26225398040164	0.843708155075521	7.084287579410908	5.75001703091117	9.339460166461267	3300023236	Aquatic	Non-marine Saline and Alkaline	saline water		UBA6053	UBA6053	SS1-B-03-39	Kiritimatiellae	Verrucomicrobiota	Bacteria
3300022866_8	0.798117838728626	35.444915379135146	1.9120618048001097	7.749634394245962	15.349583724721189	42.48057184295714	0.3843795262026404	7.531046259643143	5.938224359267944	9.545216035570904	3300022866	Aquatic	Non-marine Saline and Alkaline	saline water		UBA6053	UBA6053	SS1-B-03-39	Kiritimatiellae	Verrucomicrobiota	Bacteria
3300022857_6	0.8327099279578203	31.710867752126383	1.357737256077046	7.601413612066853	10.481312470047065	38.48671699519059	0.6296979108769793	5.725997954976325	5.790757695849893	9.514943414294766	3300022857	Aquatic	Non-marine Saline and Alkaline	saline water		UBA6053	UBA6053	SS1-B-03-39	Kiritimatiellae	Verrucomicrobiota	Bacteria
3300022865_6	0.8242839486972597	31.049271493476883	0.23691880564898593	7.071683544038367	12.598597499497323	39.172023065021214	0.0	3.4049486368194266	5.41837983546313	9.012649775418403	3300022865	Aquatic	Non-marine Saline and Alkaline	saline water			Terrimicrobiaceae	Chthoniobacterales	Verrucomicrobiae	Verrucomicrobiota	Bacteria
3300022836_2	0.9948324940024498	23.615818322589444	1.801872130907011	7.8377968263230615	5.933895242036838	32.3078827122544	0.4607225433251372	6.046209016130877	5.941148438400582	9.995445465637339	3300022836	Aquatic	Non-marine Saline and Alkaline	saline water		UBA6669	Opitutaceae	Opitutales	Verrucomicrobiae	Verrucomicrobiota	Bacteria
3300022885_6	0.8088530715197831	27.918548913206408	2.2167011189156893	7.76196972528778	9.927804341471079	35.133174854116014	1.8235496221015846	5.764487308128042	6.084709734657111	9.83413114919305	3300022885	Aquatic	Non-marine Saline and Alkaline	saline water		BACL24	Puniceicoccaceae	Opitutales	Verrucomicrobiae	Verrucomicrobiota	Bacteria
3300022842_5	0.7848158021299346	28.359981625865927	1.616616595280374	7.592007598564788	10.820714058345981	35.82634690082279	1.1615286708640205	4.917355030945034	6.004393766651234	9.558005546770808	3300022842	Aquatic	Non-marine Saline and Alkaline	saline water		BACL24	Puniceicoccaceae	Opitutales	Verrucomicrobiae	Verrucomicrobiota	Bacteria
3300022866_10	0.7295145726468866	26.436612613467283	1.7899638695221554	7.874201862007621	8.723851699699251	35.062037418013176	1.0793211957288045	4.702204589968288	6.1113334075264305	9.604820792094888	3300022866	Aquatic	Non-marine Saline and Alkaline	saline water		BACL24	Puniceicoccaceae	Opitutales	Verrucomicrobiae	Verrucomicrobiota	Bacteria
3300022842_4	0.8905844402881303	29.025923009923297	3.3544105502592565	7.5289589605936085	9.168243660416397	36.31133990591091	1.446602085144229	8.336854733677441	6.066646938044876	9.383965637376184	3300022842	Aquatic	Non-marine Saline and Alkaline	saline water		UBA4506	UBA4506	Opitutales	Verrucomicrobiae	Verrucomicrobiota	Bacteria
3300022885_5	0.975239075899664	25.395018913136273	3.811752602812457	7.965039923111991	6.482537191856599	33.43581614582053	1.5576235795110482	9.89179023275439	6.388650055089173	9.661952798822144	3300022885	Aquatic	Non-marine Saline and Alkaline	saline water		Arctic95D-9	DEV007	Verrucomicrobiales	Verrucomicrobiae	Verrucomicrobiota	Bacteria
3300022856_2	0.966261690109457	25.6573925374035	3.6802225050565136	7.909737917030857	6.3426403281799235	33.61263271505456	1.5393014575756663	9.364158518597886	6.350037945609243	9.568943615788246	3300022856	Aquatic	Non-marine Saline and Alkaline	saline water		Arctic95D-9	DEV007	Verrucomicrobiales	Verrucomicrobiae	Verrucomicrobiota	Bacteria
3300022842_2	0.9693168602006444	26.161994217233094	3.6230274316545508	7.909968812322313	7.158763441457159	34.33700111277559	1.3915598929102613	9.228540498978136	6.340828893483261	9.609750232245649	3300022842	Aquatic	Non-marine Saline and Alkaline	saline water		Arctic95D-9	DEV007	Verrucomicrobiales	Verrucomicrobiae	Verrucomicrobiota	Bacteria
3300028191_8	0.012361558287079633	46.051516821961414	0.7502032367711848	7.114972414093471	30.4220055299298	53.0521842617037	1.0974499186681117	2.8414184593437453	5.3938857796979764	9.546567112909502	3300028191	Aquatic	Non-marine Saline and Alkaline	saline water		UBA2258	UBA2258	UBA2258	WOR-3	WOR-3	Bacteria
3300028162_8	0.011054207910605629	44.70240675455602	1.1452790260053511	6.830121508798484	28.45719756186846	52.48920617127614	1.0112170673532437	3.145100306959968	5.242332959012611	9.192913143646436	3300028162	Aquatic	Non-marine Saline and Alkaline	saline water		UBA2258	UBA2258	UBA2258	WOR-3	WOR-3	Bacteria
3300017529_1	0.4775887718149897	40.73219847993626	2.3532752305219606	7.647377201070537	21.484139535489582	49.12497514034809	0.0	9.594471737170402	6.022428185915519	9.269237258536398	3300017529	Aquatic	Sediment	Hot spring sediment		GCA-2748055	GCA-2748055	Bacteroidales	Bacteroidia	Bacteroidota	Bacteria
3300017450_1	0.5742524891568377	36.13264956054517	2.4816777636743597	7.3991950228991685	15.4737604317239	44.11110236746302	0.10308027295851718	10.051206967322372	5.866721806951933	9.065015373237566	3300017450	Aquatic	Sediment	Hot spring sediment		GCA-2748055	GCA-2748055	Bacteroidales	Bacteroidia	Bacteroidota	Bacteria
3300017529_4	0.19635520643265358	39.60237112576893	3.875682364430551	7.201573027844329	21.765358409210855	49.79556153800019	2.7156662428306495	8.356669996691334	5.976707753784785	8.460702692983096	3300017529	Aquatic	Sediment	Hot spring sediment			Sulfurovaceae	Campylobacterales	Campylobacteria	Campylobacterota	Bacteria
3300017450_2	0.07171380559874685	48.82015594390603	3.5309570002595163	6.920246364841433	31.133898309154564	55.76596013745569	2.189399872376115	6.1436596033021384	5.503696589970979	8.876733115087521	3300017450	Aquatic	Sediment	Hot spring sediment					MSB-5A5	Zixibacteria	Bacteria
3300029202_3	0.001794836330369587	40.52427717393627	5.656554249271332	6.845867771208857	21.275579696608673	46.60254070426102	2.925010935323848	8.35286538776829	5.567195083660987	8.45059303920543	3300029202	Aquatic	Sediment	Polluted lake sediment	GCA_002507205.1	Methanolobus	Methanosarcinaceae	Methanosarcinales	Methanosarcinia	Halobacterota	Archaea
3300029202_1	0.0012548645958292415	44.81067515724186	4.675839167579657	6.957311888872576	26.533940884070432	52.260123266891135	1.672541813872367	8.387497030980711	5.808660473789866	8.936805962819049	3300029202	Aquatic	Sediment	Polluted lake sediment	UBA8098	Methanosarcina	Methanosarcinaceae	Methanosarcinales	Methanosarcinia	Halobacterota	Archaea
3300029202_4	0.005278714180494637	36.441473577276334	2.2624904919631565	6.637363600955925	17.367807823109974	46.02107539867614	0.730332803652723	4.805169839488256	5.4832403161501775	7.937701075209646	3300029202	Aquatic	Sediment	Polluted lake sediment	GCA_001603805.1	Deferri-01	Denitrovibrionaceae	Deferribacterales	Deferribacteres	Deferribacterota	Bacteria
3300005809_1	0.9609189250554016	19.086146438510433	0.5758684168980444	7.86819060133181	3.561760901419687	27.111440048199317	0.0	4.344357646423407	5.744229980963488	10.005586228016858	3300005809	Aquatic	Sediment	sediment	GCA_002473065.1	Limnobacter	Burkholderiaceae	Betaproteobacteriales	Gammaproteobacteria	Proteobacteria	Bacteria
3300027894_14	0.9403632713912344	30.56876653816911	0.42688720132749536	5.901767883114327	17.0570331206584	38.871174410481984	0.0	1.49262253542161	4.151173040462276	7.727771286641263	3300027894	Aquatic	Sediment	watersheds			Koribacteraceae	Acidobacteriales	Acidobacteriae	Acidobacteriota	Bacteria
3300006174_3	0.8097722610251779	35.2474568985444	1.8515665014040668	6.084299260056763	19.496986637403616	43.90600858185928	1.2429414977851465	1.8706004853964453	4.538230998169654	7.8139995617814835	3300006174	Aquatic	Sediment	watersheds			Koribacteraceae	Acidobacteriales	Acidobacteriae	Acidobacteriota	Bacteria
3300006102_6	0.8323691797740758	34.76263724624631	1.9813301291406185	6.1494992439781235	19.666522839272346	43.476798832440885	1.250284761236574	2.4824645299587482	4.497300998610395	7.939753877374487	3300006102	Aquatic	Sediment	watersheds			Koribacteraceae	Acidobacteriales	Acidobacteriae	Acidobacteriota	Bacteria
3300027915_19	0.8389965504411121	31.403425353427874	0.4508218496368004	6.024296564200449	17.031959857344326	38.84960585977824	0.0	1.8733557377367678	4.546197725610979	7.496318592798681	3300027915	Aquatic	Sediment	watersheds			UBA7541	UBA7541	Acidobacteriae	Acidobacteriota	Bacteria
3300006052_15	0.9563207562064112	37.183650666156865	0.0	3.6991120098788177	22.484292433095007	41.97262043152073	0.0	0.0	2.5844963880657628	4.96204475091489	3300006052	Aquatic	Sediment	watersheds		RAAP-2	RAAP-2	Acidimicrobiales	Acidimicrobiia	Actinobacteriota	Bacteria
3300027898_31	0.9456563724323224	38.77126985146689	0.0	3.374849042250794	23.35983395665525	42.57785963533781	0.0	0.0	2.3607255257519446	4.722735743416563	3300027898	Aquatic	Sediment	watersheds		RAAP-2	RAAP-2	Acidimicrobiales	Acidimicrobiia	Actinobacteriota	Bacteria
3300027915_20	0.9426442902635912	32.15961138600953	0.0	5.915065927388807	15.856084185867923	38.79932332775145	0.34438748234971217	0.0	4.243916470896846	7.943872586417536	3300027915	Aquatic	Sediment	watersheds		UBA4742	UBA8139	Microtrichales	Acidimicrobiia	Actinobacteriota	Bacteria
3300027894_12	0.9608653603843628	25.055158348431917	0.0	5.972914572863135	11.839124795554195	32.492339189450774	0.0	0.0	3.959131449891535	7.922740015275445	3300027894	Aquatic	Sediment	watersheds					Actinobacteria	Actinobacteriota	Bacteria
3300027911_37	0.981081128688291	28.43534483357589	0.0	5.200711097560598	13.021429817020124	36.02941729207834	0.0	0.0	3.4217715536315927	6.991683143038875	3300027911	Aquatic	Sediment	watersheds					Actinobacteria	Actinobacteriota	Bacteria
3300006050_9	0.9539610207162752	27.930943757753994	0.0	6.146369902118329	13.942843629498984	35.371082502084604	0.0	0.2453234100048043	4.130406970001303	8.098497431547752	3300006050	Aquatic	Sediment	watersheds					Actinobacteria	Actinobacteriota	Bacteria
3300027894_8	0.9609606635584445	30.958934995841467	0.4907983742894775	6.027189421788733	16.908387126410506	37.6212086587898	0.0	2.3441361227417286	4.036750200681438	8.165523506775218	3300027894	Aquatic	Sediment	watersheds		Mycobacterium	Corynebacteriaceae	Corynebacteriales	Actinobacteria	Actinobacteriota	Bacteria
3300027915_10	0.8951898606945781	33.43166713096782	0.0	6.423358181649191	22.24958124285198	43.134252269575555	0.0	0.0	4.638839201669843	8.5928524724881	3300027915	Aquatic	Sediment	watersheds			Micromonosporaceae	Corynebacteriales	Actinobacteria	Actinobacteriota	Bacteria
3300006057_4	0.9759817143984296	24.79238730595365	0.0	6.579992250257154	9.479348126638794	34.09094542204839	0.0	0.0	4.819677454944554	8.475991587447567	3300006057	Aquatic	Sediment	watersheds			Chitinophagaceae	Chitinophagales	Bacteroidia	Bacteroidota	Bacteria
3300006057_11	0.9828763860994169	28.404665483022097	0.0	6.457965937545265	9.499624863734521	38.52800720184494	0.0	3.173351035489227	4.532112871610174	8.559355775189582	3300006057	Aquatic	Sediment	watersheds			Chitinophagaceae	Chitinophagales	Bacteroidia	Bacteroidota	Bacteria
3300027898_24	0.9805670391641692	28.1521027829992	0.0	6.235092879603899	10.741641810950627	36.98642061758794	0.0	0.5507386859409067	4.541756450383484	7.99315081832836	3300027898	Aquatic	Sediment	watersheds		ELB16-189	Cyclobacteriaceae	Cytophagales	Bacteroidia	Bacteroidota	Bacteria
3300027898_6	0.979706823284362	27.95573464958631	0.0	6.24028254776087	9.02736603194387	36.72312720546994	0.0	1.2567662846387808	4.679671451424534	8.22995962523527	3300027898	Aquatic	Sediment	watersheds		ELB16-189	Cyclobacteriaceae	Cytophagales	Bacteroidia	Bacteroidota	Bacteria
3300027898_13	0.9929680597283792	23.285502538934104	0.0	6.086285508109005	6.9309758160271695	32.884809047354025	0.0	0.0	4.268643007581392	8.244543627157633	3300027898	Aquatic	Sediment	watersheds				Sphingobacteriales	Bacteroidia	Bacteroidota	Bacteria
3300027898_15	0.9948768427441208	20.380500839939096	0.0	6.103732048919879	4.196190025432788	28.75653323064151	0.0	0.0	4.38072901740789	8.1678103870727	3300027898	Aquatic	Sediment	watersheds				Sphingobacteriales	Bacteroidia	Bacteroidota	Bacteria
3300006059_15	0.47013107507847085	31.418844972231923	0.0	6.679845183283575	16.898771017863595	40.01309018372069	0.0	1.6114848611966899	5.107654642257325	8.714647364884158	3300006059	Aquatic	Sediment	watersheds			UBA6906	UBA10030	UBA10030	Bacteroidota	Bacteria
3300027898_17	0.988304067112106	22.00744224086931	0.0	6.845507182109965	5.986234712564945	28.174378523008826	0.0	0.4132038135008429	5.175413982798264	8.29551547209257	3300027898	Aquatic	Sediment	watersheds			Bdellovibrionaceae	Bdellovibrionales	Bdellovibrionia	Bdellovibrionota	Bacteria
3300027894_10	0.9381191095236898	26.199617770769166	0.04873731699232042	7.578043796730981	12.085274794672106	34.48631689539743	0.0685600255103298	1.443181230217082	4.964097300328783	9.866029001921635	3300027894	Aquatic	Sediment	watersheds				Thermoflexales	Anaerolineae	Chloroflexota	Bacteria
3300027898_26	0.9685409030126751	25.58579812044598	0.0	6.565708506733644	9.77840835894652	34.11980356839746	0.0	1.3848382545065618	4.544009622856034	8.178515174470325	3300027898	Aquatic	Sediment	watersheds			Beijerinckiaceae	Rhizobiales	Alphaproteobacteria	Proteobacteria	Bacteria
3300027915_18	0.8789101792723353	28.224800234842228	0.0	7.014944725905617	15.381104985955561	36.544787694858144	0.0	1.1016950973167265	4.855790991571527	9.000738994032005	3300027915	Aquatic	Sediment	watersheds		Rhodomicrobium	Rhodomicrobiaceae	Rhizobiales	Alphaproteobacteria	Proteobacteria	Bacteria
3300027915_16	0.9637113998548976	22.61028618307984	0.0	6.966633052662205	6.999190457633041	30.344476283540885	0.0	0.0	4.652011134449986	8.884388012549747	3300027915	Aquatic	Sediment	watersheds			Thermopetrobacteraceae	Rhizobiales	Alphaproteobacteria	Proteobacteria	Bacteria
3300027915_15	0.8006031891746549	33.22299164940179	0.34591761790445696	6.743672339060945	17.76518524659886	41.32064164138481	0.0	1.2356460216547305	4.844127897594241	8.722850462961706	3300027915	Aquatic	Sediment	watersheds		Bradyrhizobium	Xanthobacteraceae	Rhizobiales	Alphaproteobacteria	Proteobacteria	Bacteria
3300027911_29	0.8827787336024762	30.77942279076307	0.0	6.33336972074494	15.907954036700175	38.00287251406447	0.0	0.0	4.683966414152623	8.360144845357409	3300027911	Aquatic	Sediment	watersheds		GJ-E10	Burkholderiaceae	Betaproteobacteriales	Gammaproteobacteria	Proteobacteria	Bacteria
3300027911_51	0.9407297266579796	30.876916688227872	0.0	6.3602584478708675	12.33123817614015	38.141810869471904	0.0	0.0	4.627284027051546	7.932382000904662	3300027911	Aquatic	Sediment	watersheds	Polynucleobacter sphagniphilus	Polynucleobacter	Burkholderiaceae	Betaproteobacteriales	Gammaproteobacteria	Proteobacteria	Bacteria
3300027910_3	0.9770046334033238	23.64137756943139	0.0	6.989512401162743	6.1048868560393466	33.00666982411615	0.0	0.7219890895231185	4.942923185082063	9.164816823309012	3300027910	Aquatic	Sediment	watersheds		Rhizobacter	Burkholderiaceae	Betaproteobacteriales	Gammaproteobacteria	Proteobacteria	Bacteria
3300027898_7	0.9620181488780288	28.259414126581543	2.1489145615271443	6.968538826774223	7.753482650964688	37.539299266378805	0.0	6.886126107085766	4.973686161694631	9.259424489576514	3300027898	Aquatic	Sediment	watersheds		Pantoea	Enterobacteriaceae	Enterobacterales	Gammaproteobacteria	Proteobacteria	Bacteria
3300027898_10	0.992229640927452	20.21051715296897	0.1421490632076381	6.684711937891993	5.093238700571401	27.629923108539963	0.0	0.9908021227358912	4.904893039325991	8.509108890892023	3300027898	Aquatic	Sediment	watersheds		Cellvibrio	Cellvibrionaceae	Pseudomonadales	Gammaproteobacteria	Proteobacteria	Bacteria
3300006174_5	0.9904273372817616	22.840693488159474	0.38852464622525584	6.532059469927896	7.832926317428502	30.343741797509303	0.0	1.436214524067747	4.6458309885215305	8.291335363804148	3300006174	Aquatic	Sediment	watersheds		Cellvibrio	Cellvibrionaceae	Pseudomonadales	Gammaproteobacteria	Proteobacteria	Bacteria
3300006052_12	0.8953918182073002	32.58732761703374	0.0	5.41017969106932	21.98704567869067	42.281821951165355	0.0	0.0	3.8523865383188505	7.386943235920436	3300006052	Aquatic	Sediment	watersheds		UBA5184	UBA5184	UBA5184	UBA5184	UBP12	Bacteria
3300027911_35	0.8964460864815114	31.851746547148267	0.0	5.406484655439451	21.17681599005389	41.431982784854085	0.0	0.0	3.890080336812144	7.363681626001452	3300027911	Aquatic	Sediment	watersheds		UBA5184	UBA5184	UBA5184	UBA5184	UBP12	Bacteria
3300027898_25	0.9327432395724348	26.294133238887035	0.0	4.789730465310751	10.3793335177569	32.951196913515616	0.0	0.0	3.489115427471334	6.561215805721382	3300027898	Aquatic	Sediment	watersheds		UBA6821	UBA6821	Chthoniobacterales	Verrucomicrobiae	Verrucomicrobiota	Bacteria
3300006174_6	0.9329142677675004	27.09878664251112	0.0	4.9542882620756306	12.145269905109817	33.93522494883125	0.0	0.0	3.6242499353268647	6.6843766699365945	3300006174	Aquatic	Sediment	watersheds		UBA6821	UBA6821	Chthoniobacterales	Verrucomicrobiae	Verrucomicrobiota	Bacteria
3300027911_45	0.6248734171926287	36.994559486680885	0.0	5.53702528415409	21.247524704491173	44.85294973428795	0.0	0.0	4.202495287434777	7.497075038134943	3300027911	Aquatic	Sediment	watersheds				Methylacidiphilales	Verrucomicrobiae	Verrucomicrobiota	Bacteria
3300027898_23	0.7072890901672942	37.88184663942805	0.0	5.4631682373131	22.226038381670282	46.252840742609656	0.0	0.0	4.062434932638074	7.515394600113937	3300027898	Aquatic	Sediment	watersheds				Methylacidiphilales	Verrucomicrobiae	Verrucomicrobiota	Bacteria
3300027911_21	0.9921134220526656	22.738509716660715	0.0	6.084466559029167	4.252001273224781	29.46413395782713	0.0	0.0	4.750369163020896	8.364646142157016	3300027911	Aquatic	Sediment	watersheds		UBA3939	Pedosphaeraceae	Pedosphaerales	Verrucomicrobiae	Verrucomicrobiota	Bacteria
3300014652_1	0.7213586094645728	30.752708063875037	2.142275540405253	7.329664414856153	10.839719372296395	40.34200852217187	0.0	7.353576469530479	5.260869374665329	9.709960711021456	3300014652	Aquatic	Thermal springs	Alkaline hot spring	Escherichia coli	Escherichia	Enterobacteriaceae	Enterobacterales	Gammaproteobacteria	Proteobacteria	Bacteria
3300014149_30	0.0013576883762076442	61.37491945520845	2.781212660071599	6.818391843200153	45.921575327310705	69.58117532780264	2.5879482861118515	3.5439063308932885	5.6783106504783145	8.41541083105252	3300014149	Aquatic	Thermal springs	Anoxic, neutral-pH, Fe/Si-rich hot spring water				JdFR-18	JdFR-18	JdFR-18	Archaea
3300014149_23	0.5985271550681748	53.63118681321134	0.0	7.216861099340228	35.79014346594992	62.61339141662391	0.0	0.0	5.919968305352942	9.205466971172099	3300014149	Aquatic	Thermal springs	Anoxic, neutral-pH, Fe/Si-rich hot spring water		Thermoanaerobaculum	Thermoanaerobaculaceae	Thermoanaerobaculales	Thermoanaerobaculia	Acidobacteriota	Bacteria
3300014149_22	0.8250691599923939	64.52834768286223	0.0	7.531806238811674	53.49743358821232	76.76724086780644	0.20633436059462107	0.0	5.988224448193628	10.37809595365956	3300014149	Aquatic	Thermal springs	Anoxic, neutral-pH, Fe/Si-rich hot spring water					Bacteroidia	Bacteroidota	Bacteria
3300014149_8	0.8636259959756125	29.168048956069665	1.0436271947408993	7.804849633706861	14.601944273983872	37.48240184030431	1.3179532536177134	2.0548097174110325	6.178204925145555	9.562900936872582	3300014149	Aquatic	Thermal springs	Anoxic, neutral-pH, Fe/Si-rich hot spring water			Chloroherpetonaceae	Chlorobiales	Chlorobia	Bacteroidota	Bacteria
3300014149_9	0.6948857897900949	38.67316443619363	0.0	7.6187049811026935	25.330241236182204	46.97285103826751	0.47886038458169344	0.0	5.758272736129191	9.3858298652236	3300014149	Aquatic	Thermal springs	Anoxic, neutral-pH, Fe/Si-rich hot spring water		GCA-002763895	Chloroherpetonaceae	Chlorobiales	Chlorobia	Bacteroidota	Bacteria
3300014149_15	0.4568187245957094	53.31636722803839	0.0	6.799884828562565	36.24617444033599	60.50099058152298	0.1347680597845653	0.0	5.414844775371077	8.338274676919589	3300014149	Aquatic	Thermal springs	Anoxic, neutral-pH, Fe/Si-rich hot spring water			XYC2-FULL-35-21	Kapabacteriales	Kapabacteria	Bacteroidota	Bacteria
3300014149_33	0.03422569699020017	62.49030581352465	0.0	6.251981805600024	45.650597218381805	69.70017267087789	0.0	0.8474201467670923	5.266371405154043	7.326308709310843	3300014149	Aquatic	Thermal springs	Anoxic, neutral-pH, Fe/Si-rich hot spring water		Caldisericum	Caldisericaceae	Caldisericales	Caldisericia	Caldisericota	Bacteria
3300014149_11	0.5718726852129934	64.09055414378139	0.0	7.175081400587686	48.12921987727522	71.13928890545287	0.0	0.0	5.64887093675862	9.138197935895816	3300014149	Aquatic	Thermal springs	Anoxic, neutral-pH, Fe/Si-rich hot spring water			envOPS12	Anaerolineales	Anaerolineae	Chloroflexota	Bacteria
3300014149_7	0.38854163188471746	51.9861720995799	0.21926407396025205	7.3997591567818475	39.75800237704767	59.04770917416555	0.32265676071651916	0.0	5.7244959305257925	9.47796044992144	3300014149	Aquatic	Thermal springs	Anoxic, neutral-pH, Fe/Si-rich hot spring water				UBA4142	Anaerolineae	Chloroflexota	Bacteria
3300014149_6	0.5408340869285274	50.965629501971016	0.0	7.254061308397309	36.704200594984684	58.376728361655125	0.0	0.0	5.702112173541806	9.416210223675177	3300014149	Aquatic	Thermal springs	Anoxic, neutral-pH, Fe/Si-rich hot spring water		UBA4142	UBA4142	UBA4142	Anaerolineae	Chloroflexota	Bacteria
3300014149_4	0.20024844645479112	50.02662284831453	0.07028799041627387	8.003929825899952	37.53691501588428	55.97311819652452	0.24652829453937053	0.0	5.855615810719706	10.255251585539094	3300014149	Aquatic	Thermal springs	Anoxic, neutral-pH, Fe/Si-rich hot spring water		Roseiflexus	Roseiflexaceae	Chloroflexales	Chloroflexia	Chloroflexota	Bacteria
3300014149_10	0.5489461028829168	53.68479701413441	0.0	8.764886123084123	40.51223498350696	61.13541701076486	0.3125843043430243	0.520491516715655	6.581637350810636	11.148379617809356	3300014149	Aquatic	Thermal springs	Anoxic, neutral-pH, Fe/Si-rich hot spring water	GCF_000013225.1	Leptococcus	Leptococcaceae	Eurycoccales	Cyanobacteriia	Cyanobacteriota	Bacteria
3300014149_14	0.2162132863420303	46.654135201484976	0.24025796743024497	8.197167950720425	36.46289668659742	51.97330024837179	0.4621928232881578	0.0	6.11141684380885	9.972135218855177	3300014149	Aquatic	Thermal springs	Anoxic, neutral-pH, Fe/Si-rich hot spring water		M5B4	Pseudanabaenaceae	Pseudanabaenales	Cyanobacteriia	Cyanobacteriota	Bacteria
3300014149_12	0.0017529482996756496	55.77145110966116	0.0	6.220177797083672	39.37615250408377	63.28022469843865	0.0	0.0	4.667582746032528	7.817931516992045	3300014149	Aquatic	Thermal springs	Anoxic, neutral-pH, Fe/Si-rich hot spring water			Thermodesulforhabdaceae	Syntrophobacterales	Syntrophobacteria	Desulfobacterota	Bacteria
3300014149_20	0.006988223858708564	46.11620023114646	0.0	6.573712407589632	27.629126198608517	53.92164079186479	0.0	0.0	5.323046100766799	7.591768852167194	3300014149	Aquatic	Thermal springs	Anoxic, neutral-pH, Fe/Si-rich hot spring water					Syntrophorhabdia	Desulfobacterota_B	Bacteria
3300014149_19	0.004003660946412357	52.29209264189217	0.0	7.234193230986318	39.777935388753264	59.125093761912	0.0	0.0	5.826246464876503	8.816738153784943	3300014149	Aquatic	Thermal springs	Anoxic, neutral-pH, Fe/Si-rich hot spring water				MBNT15	MBNT15	MBNT15	Bacteria
3300014149_28	0.00020746572995278267	51.62115979776935	0.22923706017075407	6.740629872148894	38.39034556940929	55.45447482384116	0.3405049882718947	1.2245378891277028	5.516700807659464	7.43787527923806	3300014149	Aquatic	Thermal springs	Anoxic, neutral-pH, Fe/Si-rich hot spring water			UBA9159	Thermodesulfovibrionales	Thermodesulfovibrionia	Nitrospirota	Bacteria
3300014149_21	0.0001627719431284147	47.05368012729225	0.9021824487522885	6.68822737564302	31.176809660940457	52.66168216952987	0.6133844313866477	1.7309944491631217	5.561521751060418	7.471381928657648	3300014149	Aquatic	Thermal springs	Anoxic, neutral-pH, Fe/Si-rich hot spring water			UBA9159	Thermodesulfovibrionales	Thermodesulfovibrionia	Nitrospirota	Bacteria
3300014149_25	0.00023100098593364926	51.38226506439485	0.24987897346273602	7.084140355094949	34.20341661728958	56.69112455591951	1.4327662453286258	0.8875192844797049	5.385547564254161	8.567897368516295	3300014149	Aquatic	Thermal springs	Anoxic, neutral-pH, Fe/Si-rich hot spring water			UBA6902	UBA6902	Thermodesulfovibrionia	Nitrospirota	Bacteria
3300014149_29	0.000143915426166763	71.50438064674282	0.37490663809187774	7.13771521814184	59.55103738224377	77.60711838141935	0.8333973883076329	0.0	5.665341177507175	8.410533930094301	3300014149	Aquatic	Thermal springs	Anoxic, neutral-pH, Fe/Si-rich hot spring water					UBA8468	Omnitrophota	Bacteria
3300014149_34	0.19672945536904796	41.8707558314598	0.0	6.69901021544247	32.15509856533983	51.84650000816378	0.0	0.0	5.341232136587963	8.400095961643629	3300014149	Aquatic	Thermal springs	Anoxic, neutral-pH, Fe/Si-rich hot spring water		2-12-FULL-60-25	2-12-FULL-60-25	Uhrbacterales	ABY1	Patescibacteria	Bacteria
3300014149_37	0.49793674693848256	38.35271351800424	0.0	6.2475791822715685	28.93143271449709	45.50533304558399	0.0	0.03694494128631476	4.971024453250134	7.801553192583139	3300014149	Aquatic	Thermal springs	Anoxic, neutral-pH, Fe/Si-rich hot spring water		UBA9973	Nomurabacteraceae	UBA9983	Paceibacteria	Patescibacteria	Bacteria
3300014149_18	0.8624572202353119	39.644966935247574	1.5883379892951517	6.2562411121443375	21.15480010580179	47.9524346611984	0.35391806068332987	5.384678138705506	4.943296168174945	7.8550640772413765	3300014149	Aquatic	Thermal springs	Anoxic, neutral-pH, Fe/Si-rich hot spring water		Sideroxydans	Gallionellaceae	Betaproteobacteriales	Gammaproteobacteria	Proteobacteria	Bacteria
3300014149_16	0.6534438582329388	46.572394327927036	0.0	6.174762760971325	28.096514113430956	55.224161353458015	0.0	0.0	4.937570075258566	7.705607957029674	3300014149	Aquatic	Thermal springs	Anoxic, neutral-pH, Fe/Si-rich hot spring water			Rhodocyclaceae	Betaproteobacteriales	Gammaproteobacteria	Proteobacteria	Bacteria
3300014149_27	0.0001449805465240095	52.67143002244208	0.0	7.312690074160976	34.279861551130594	58.47633836583442	0.0	0.0	5.3119176351570365	8.957520748491342	3300014149	Aquatic	Thermal springs	Anoxic, neutral-pH, Fe/Si-rich hot spring water			UBA9088	UBA9088	UBA9088	UBA9089	Bacteria
3300027515_68	0.0006225806169524173	53.389373489429104	0.0	8.598131409883676	40.13975733003304	62.34576782047964	0.0	8.355979850834014	6.746969653686887	10.756614414780397	3300027515	Aquatic	Thermal springs	Anoxygenic and chlorotrophic			UBA10214	UBA10214	Micrarchaeia	Micrarchaeota	Archaea
3300027515_53	0.00011656970720064219	64.16763857299873	3.620303019666426	7.231430230760413	51.181636518434615	71.07766286223149	1.8346035127048768	6.62332116812863	5.570298742981508	7.932962181663873	3300027515	Aquatic	Thermal springs	Anoxygenic and chlorotrophic			DHVEG-1	DHVEG-1	E2	Thermoplasmatota	Archaea
3300026509_27	0.0005065818410847633	66.34578446690739	0.0	7.17666698047159	48.55840423398917	71.8320045435544	0.0	0.0	5.475152428986322	8.692238693595227	3300026509	Aquatic	Thermal springs	Anoxygenic and chlorotrophic							Bacteria
3300027515_17	0.22363814804114235	57.09041021435422	0.47250973952005504	7.319427459168248	43.13750360620725	66.8665325592575	0.0	2.1410283676680377	5.916061072707104	9.537519006063757	3300027515	Aquatic	Thermal springs	Anoxygenic and chlorotrophic				Solibacterales	Acidobacteriae	Acidobacteriota	Bacteria
3300027515_6	0.290037128944274	57.968047941963306	0.7809313796794215	7.137019562887441	42.14015396004652	66.62566476397296	0.0038809208251890936	1.5135237408642226	5.658625136504432	9.27961095962132	3300027515	Aquatic	Thermal springs	Anoxygenic and chlorotrophic		UBA690	Solibacteraceae	Solibacterales	Acidobacteriae	Acidobacteriota	Bacteria
3300026509_22	0.10737508088182834	40.440568010278746	0.0	7.725023179575771	28.61909120902122	47.46684703119824	0.0	0.0	6.111066397818613	9.69845105346866	3300026509	Aquatic	Thermal springs	Anoxygenic and chlorotrophic		Chloracidobacterium	Chloracidobacteriaceae	Chloracidobacteriales	Blastocatellia	Acidobacteriota	Bacteria
3300027279_9	0.09422761245342737	43.11668082647449	0.0	7.792726439276928	31.362357239678314	50.245489603606046	0.0	0.0	6.254592897102392	9.58208678479307	3300027279	Aquatic	Thermal springs	Anoxygenic and chlorotrophic		Chloracidobacterium	Chloracidobacteriaceae	Chloracidobacteriales	Blastocatellia	Acidobacteriota	Bacteria
3300027515_45	0.40311022978853384	44.73427925925276	0.0	7.268369683039237	27.99986940797473	52.943242772460806	0.0	0.4990773485017268	5.975432705907429	9.384054796929211	3300027515	Aquatic	Thermal springs	Anoxygenic and chlorotrophic			Thermoanaerobaculaceae	Thermoanaerobaculales	Thermoanaerobaculia	Acidobacteriota	Bacteria
3300027515_29	0.6525429468166059	53.8328605167321	0.0	7.203290991591689	36.56911326526571	63.11089125632192	0.0	0.0	5.8871489279838976	9.377850632468169	3300027515	Aquatic	Thermal springs	Anoxygenic and chlorotrophic		Thermoanaerobaculum	Thermoanaerobaculaceae	Thermoanaerobaculales	Thermoanaerobaculia	Acidobacteriota	Bacteria
3300027515_24	0.00014028487283079816	46.47863472750697	0.4629493789929744	7.038211726741064	34.21144740443539	53.94885598350668	0.0	6.063070159086443	5.670912694232745	8.656833797284309	3300027515	Aquatic	Thermal springs	Anoxygenic and chlorotrophic				RBG-13-55-18	RBG-13-55-18	Actinobacteriota	Bacteria
3300027515_35	0.006488069583007183	60.33377117120053	0.037047512112135195	7.136099014913825	47.349330635588046	67.79046553154342	1.4997817689965713	0.0	5.4453245374487915	9.004511826596074	3300027515	Aquatic	Thermal springs	Anoxygenic and chlorotrophic						Armatimonadota	Bacteria
3300026509_9	0.08745288029411125	69.53001503233457	2.0339814239646725	7.598239828917169	54.30239716150908	76.28475840095372	1.162793252055746	4.174145699585627	5.783227378064505	10.160175054319712	3300026509	Aquatic	Thermal springs	Anoxygenic and chlorotrophic					Chthonomonadetes	Armatimonadota	Bacteria
3300027515_13	0.09031370897241964	70.85552686173673	2.1583239835888244	7.574329664988846	55.39585381549312	77.27454102074398	1.0439027375261056	4.845840262141401	5.7397321339010015	10.205798910697396	3300027515	Aquatic	Thermal springs	Anoxygenic and chlorotrophic					Chthonomonadetes	Armatimonadota	Bacteria
3300027279_7	0.07423534214237837	70.69451596276706	2.2447572123069786	7.6256420927607484	56.448461011326934	77.52012213340595	1.246614248483489	4.481693321704398	5.823212267711909	10.136039061602215	3300027279	Aquatic	Thermal springs	Anoxygenic and chlorotrophic					Chthonomonadetes	Armatimonadota	Bacteria
3300027515_25	0.008859006009946158	56.345141065436366	2.211437935320674	7.219059909292011	43.030675333297765	62.783836232596016	1.118226860537078	4.500731704279448	5.603370199751679	9.313366669326037	3300027515	Aquatic	Thermal springs	Anoxygenic and chlorotrophic					UBA5829	Armatimonadota	Bacteria
3300026509_15	0.011093980128371594	59.398500450608445	2.7675043674842428	7.122895523200276	44.68317478904941	65.8259812603539	1.9272672430127007	4.260569702636129	5.583641074615172	9.176151211379358	3300026509	Aquatic	Thermal springs	Anoxygenic and chlorotrophic				UBA5829	UBA5829	Armatimonadota	Bacteria
3300027515_23	0.001386164067506579	52.93526241426332	1.1890232734186492	6.121032650170272	39.682917594476116	58.98875186014775	1.3650425597277334	0.4349908574788497	4.641047109566615	8.206780979935257	3300027515	Aquatic	Thermal springs	Anoxygenic and chlorotrophic			UBA5829	UBA5829	UBA5829	Armatimonadota	Bacteria
3300026509_38	0.8426398195441274	65.83822335228837	0.0	6.963774700134556	54.056931719358424	80.07604662361896	0.5818569767618689	0.0	5.506384576607989	9.643287395041263	3300026509	Aquatic	Thermal springs	Anoxygenic and chlorotrophic					Bacteroidia	Bacteroidota	Bacteria
3300026509_12	0.3423034856684575	45.904134984898285	0.0	6.583901358124975	32.2127603702715	53.2093759612322	0.0	0.0	5.230458817905942	8.49733592575006	3300026509	Aquatic	Thermal springs	Anoxygenic and chlorotrophic			GWA2-32-17	Bacteroidales	Bacteroidia	Bacteroidota	Bacteria
3300027515_33	0.35295191556497807	52.506678620182655	0.0	5.728071027117374	36.740350360534904	60.88828375460449	0.2995366287592287	0.0	4.390780477664398	7.921321121125015	3300027515	Aquatic	Thermal springs	Anoxygenic and chlorotrophic			UBA4181	Bacteroidales	Bacteroidia	Bacteroidota	Bacteria
3300027279_8	0.7299265266749421	34.61710029773053	1.4370013387306626	7.733108760519783	20.14972027485631	43.699038498041645	1.481822611949376	2.260511943681884	6.058624480382541	9.283455310072029	3300027279	Aquatic	Thermal springs	Anoxygenic and chlorotrophic			Chloroherpetonaceae	Chlorobiales	Chlorobia	Bacteroidota	Bacteria
3300027279_20	0.5250910224067505	42.234179567445224	0.38272074094739184	7.578076629108414	30.236741610236678	50.39493967304697	1.0884017599945766	0.0	5.662673912132049	9.279705972947687	3300027279	Aquatic	Thermal springs	Anoxygenic and chlorotrophic		GCA-002763895	Chloroherpetonaceae	Chlorobiales	Chlorobia	Bacteroidota	Bacteria
3300026509_11	0.5278232810401169	41.65875732552415	0.0	7.696888099713508	29.628511969225684	50.10608477243626	0.6099357888691361	0.0	5.782005251399432	9.433718536940042	3300026509	Aquatic	Thermal springs	Anoxygenic and chlorotrophic		GCA-002763895	Chloroherpetonaceae	Chlorobiales	Chlorobia	Bacteroidota	Bacteria
3300026509_20	0.6909363897287656	49.79794175173099	0.0	6.983459637959517	32.36989038517655	56.07605116364864	0.03738969849860685	0.0	5.642239043078766	8.267025664648726	3300026509	Aquatic	Thermal springs	Anoxygenic and chlorotrophic					Ignavibacteria	Bacteroidota	Bacteria
3300027279_10	0.6698774429233326	46.5957505947423	0.0	6.880824134160687	31.055016668409735	55.443764654099276	0.0	0.0	5.329352897908315	8.531131360325524	3300027279	Aquatic	Thermal springs	Anoxygenic and chlorotrophic					Ignavibacteria	Bacteroidota	Bacteria
3300026509_19	0.4400238971070889	55.71568106326729	0.0	6.6657905424853165	38.11204716824321	62.753252071591604	0.1276307860320851	0.0	5.338054376737516	8.095822140470892	3300026509	Aquatic	Thermal springs	Anoxygenic and chlorotrophic				Kapabacteriales	Kapabacteria	Bacteroidota	Bacteria
3300027279_18	0.0482082900316988	50.22660483529836	1.281634433295951	6.24427538064887	39.08814713795079	57.785596687782125	0.914824025083044	0.6398884474556308	5.010567549555585	8.2311761645773	3300027279	Aquatic	Thermal springs	Anoxygenic and chlorotrophic		NICIL-2	NICIL-2	Kapabacteriales	Kapabacteria	Bacteroidota	Bacteria
3300026509_104	0.049871296184995195	46.055853457975516	0.05917180633884822	6.721683070173018	34.06224317645053	52.92611910823125	0.7055948915314896	0.0	5.1834805386769345	8.310057627671348	3300026509	Aquatic	Thermal springs	Anoxygenic and chlorotrophic		NICIL-2	NICIL-2	Kapabacteriales	Kapabacteria	Bacteroidota	Bacteria
3300026509_17	0.5286669714218827	40.965195445096235	0.0	6.223919573892827	22.23918136628138	46.662277520310475	0.6579893589174035	0.0	5.517521530037343	7.788553249311931	3300026509	Aquatic	Thermal springs	Anoxygenic and chlorotrophic			UBA2268	Kapabacteriales	Kapabacteria	Bacteroidota	Bacteria
3300027279_13	0.4668434696425161	55.316019539477296	0.0	6.680004118798492	37.645885197245946	62.3938504264047	0.07965354183820517	0.0	5.417383983133626	8.000940490031423	3300027279	Aquatic	Thermal springs	Anoxygenic and chlorotrophic			XYC2-FULL-35-21	Kapabacteriales	Kapabacteria	Bacteroidota	Bacteria
3300026509_23	0.008585598819169205	64.09354779455165	0.0	7.8899680093242415	40.34853044388345	71.07242529398148	0.0	0.0	6.463548345015628	9.551591238531731	3300026509	Aquatic	Thermal springs	Anoxygenic and chlorotrophic			Caldatribacteriaceae	Caldatribacteriales	Caldatribacteriia	Caldatribacteriota	Bacteria
3300027279_24	0.007792184714528805	62.58511046896375	0.0	8.083961066943347	38.65500394261398	69.37345767724429	0.0	0.05808126072311737	6.583994475435893	9.667083125305815	3300027279	Aquatic	Thermal springs	Anoxygenic and chlorotrophic			Caldatribacteriaceae	Caldatribacteriales	Caldatribacteriia	Caldatribacteriota	Bacteria
3300027279_12	0.628215338210162	53.94008968907922	0.0	8.008641129379319	38.430920937693585	60.48363535671005	0.0	0.0	6.2092591067100535	10.071247894236029	3300027279	Aquatic	Thermal springs	Anoxygenic and chlorotrophic		Bellilinea	Anaerolineaceae	Anaerolineales	Anaerolineae	Chloroflexota	Bacteria
3300026509_25	0.569548041996104	54.185114474136064	0.0	8.052901670245836	37.280442673487485	60.51132591922894	0.0	0.5576402737020079	6.360332775523183	9.98541811066943	3300026509	Aquatic	Thermal springs	Anoxygenic and chlorotrophic		Bellilinea	Anaerolineaceae	Anaerolineales	Anaerolineae	Chloroflexota	Bacteria
3300027279_5	0.37386891195652416	55.853902457647806	0.0	7.9142280784636085	39.69876161286389	62.94792743424675	0.0	0.0	5.912945392006264	10.009023918331568	3300027279	Aquatic	Thermal springs	Anoxygenic and chlorotrophic		UBA4823	UBA4823	Anaerolineales	Anaerolineae	Chloroflexota	Bacteria
3300027515_28	0.5024414449549801	54.60338289059737	0.0	7.240030662537603	38.40211212568197	62.485457322334554	0.0	0.0	5.885974791823103	8.924871255138786	3300027515	Aquatic	Thermal springs	Anoxygenic and chlorotrophic			envOPS12	Anaerolineales	Anaerolineae	Chloroflexota	Bacteria
3300027515_31	0.6061443406760805	66.4297281887803	0.0	7.115931008272561	50.18364483004637	73.65275513976849	0.0	0.0	5.603680871099701	8.82535811430677	3300027515	Aquatic	Thermal springs	Anoxygenic and chlorotrophic			envOPS12	Anaerolineales	Anaerolineae	Chloroflexota	Bacteria
3300027279_14	0.5039027993564785	53.434976944899	0.0	8.27770511628125	39.9383784888542	61.13118209782942	0.0	0.49382869532014695	5.889481568790755	10.495585018106844	3300027279	Aquatic	Thermal springs	Anoxygenic and chlorotrophic				Thermoflexales	Anaerolineae	Chloroflexota	Bacteria
3300027515_19	0.10136256500986907	57.6504421588615	0.0	7.245897952021564	41.264213227449325	63.78264110656647	0.0	0.0	5.749815615803438	9.447185677583596	3300027515	Aquatic	Thermal springs	Anoxygenic and chlorotrophic				Thermoflexales	Anaerolineae	Chloroflexota	Bacteria
3300027515_22	0.06545710587692755	55.47935594841552	0.0	7.220213541728642	36.91208857356729	62.278042521721744	0.0	0.024442256604256585	5.754998135624754	9.366576261310206	3300027515	Aquatic	Thermal springs	Anoxygenic and chlorotrophic				Thermoflexales	Anaerolineae	Chloroflexota	Bacteria
3300027515_21	0.2651819569365441	54.61919175962038	0.0	7.571479631196216	40.11329318977999	61.454457152244416	0.0	0.0	6.038003802412538	9.399849071350014	3300027515	Aquatic	Thermal springs	Anoxygenic and chlorotrophic			UBA4142	UBA4142	Anaerolineae	Chloroflexota	Bacteria
3300027515_37	0.009575290784482826	65.01663787381958	0.0	6.833207061147076	48.40044630453131	71.11919136317427	0.12179218495498279	0.5745150335155174	5.808627530102758	8.809554253364453	3300027515	Aquatic	Thermal springs	Anoxygenic and chlorotrophic					Chloroflexia	Chloroflexota	Bacteria
3300027515_2	0.2612506316180967	51.01557616407038	0.0	8.165686292129545	36.810459415956586	58.440219311327084	0.0	0.0	6.18852389776543	10.351135370202206	3300027515	Aquatic	Thermal springs	Anoxygenic and chlorotrophic			Chloroflexaceae	Chloroflexales	Chloroflexia	Chloroflexota	Bacteria
3300027279_3	0.29856612013294137	52.60908193331616	0.0	7.943216033539346	41.30193138848132	58.10123211430597	0.0	0.0	5.918929951871246	10.015784990964573	3300027279	Aquatic	Thermal springs	Anoxygenic and chlorotrophic	GCF_000735195.1	Chloroflexus	Chloroflexaceae	Chloroflexales	Chloroflexia	Chloroflexota	Bacteria
3300027515_40	0.26809492231581866	51.56567134456978	0.0	8.080377914979085	40.36935741745073	56.14463124103456	0.0	0.0	6.123444388807934	10.085100028642788	3300027515	Aquatic	Thermal springs	Anoxygenic and chlorotrophic	GCF_000735195.1	Chloroflexus	Chloroflexaceae	Chloroflexales	Chloroflexia	Chloroflexota	Bacteria
3300026509_5	0.08535803136612763	51.45134553796377	0.8605230077999386	8.267411404822703	38.58661297096772	56.94198744636072	0.7392909706741082	0.0	5.998224817102031	10.336188416741074	3300026509	Aquatic	Thermal springs	Anoxygenic and chlorotrophic		Roseiflexus	Roseiflexaceae	Chloroflexales	Chloroflexia	Chloroflexota	Bacteria
3300027515_11	0.24409893429840102	50.96466171221731	0.0	7.984405939530349	37.87802027632774	57.02829352997888	0.24527518555340877	0.0	5.868996277903721	10.204030869779917	3300027515	Aquatic	Thermal springs	Anoxygenic and chlorotrophic		Roseiflexus	Roseiflexaceae	Chloroflexales	Chloroflexia	Chloroflexota	Bacteria
3300026509_44	0.12549249764675818	67.29108352238813	0.6021294188580315	7.871057435538729	49.09457886856006	73.26527199675928	0.587799467699935	3.668185160596283	6.057492145981923	9.715150330133513	3300026509	Aquatic	Thermal springs	Anoxygenic and chlorotrophic	Thermomicrobium roseum	Thermomicrobium	Thermomicrobiaceae	Thermomicrobiales	Chloroflexia	Chloroflexota	Bacteria
3300027279_11	0.14334485010958387	66.65795356622056	1.2028097599414016	7.771428148742075	49.968305930749594	73.13006831656338	0.17411504471159156	2.876460898322878	5.995312352385718	9.984474241118267	3300027279	Aquatic	Thermal springs	Anoxygenic and chlorotrophic	Thermomicrobium roseum	Thermomicrobium	Thermomicrobiaceae	Thermomicrobiales	Chloroflexia	Chloroflexota	Bacteria
3300027279_31	0.5538231243618689	56.13920126760739	0.0	7.7925717881516885	42.34162947544281	62.75741096767647	0.0	0.4952394900721995	5.991323649743531	9.710846727608242	3300027279	Aquatic	Thermal springs	Anoxygenic and chlorotrophic	GCF_000013225.1	Leptococcus	Leptococcaceae	Eurycoccales	Cyanobacteriia	Cyanobacteriota	Bacteria
3300026509_36	0.9188729847351842	52.234283607022164	0.0	9.094963407247983	37.36174903086987	61.42668006841716	0.0	4.010573650826936	6.719702498885999	11.924562259844784	3300026509	Aquatic	Thermal springs	Anoxygenic and chlorotrophic		Meiothermus	Thermaceae	Deinococcales	Deinococci	Deinococcota	Bacteria
3300027279_16	0.8651674122220132	56.90475991634557	0.0	8.348265889795012	43.672565570521044	66.06376516985611	0.0	2.904267488710154	6.403737287511173	11.089368848642136	3300027279	Aquatic	Thermal springs	Anoxygenic and chlorotrophic		Meiothermus	Thermaceae	Deinococcales	Deinococci	Deinococcota	Bacteria
3300027515_27	0.0007044727228440184	43.06448078119523	0.1278841666852335	7.275068660221727	31.115733172394126	49.44256805949746	0.0	0.0	5.35266568071447	8.873518546644663	3300027515	Aquatic	Thermal springs	Anoxygenic and chlorotrophic						Desulfobacterota	Bacteria
3300027515_30	0.00041700252517162806	52.533328107770814	0.0	6.664820614042549	37.651579472919245	60.01042979603876	0.0	0.0	5.102477819984305	7.897994744346664	3300027515	Aquatic	Thermal springs	Anoxygenic and chlorotrophic					Desulfobacteria	Desulfobacterota	Bacteria
3300027515_41	0.00993570426516599	40.82356400606793	0.0	6.685042739763718	22.903941625936614	46.47902318725558	0.0	0.0	5.246707886231294	8.02789044978085	3300027515	Aquatic	Thermal springs	Anoxygenic and chlorotrophic			UBA5754	Dissulfuribacterales	Dissulfuribacteria	Desulfobacterota	Bacteria
3300027515_16	0.000483228945082792	56.77026377154134	0.0	7.014302375611316	38.11109563807207	63.454874363692646	0.0	1.901147557442214	5.870328603675757	8.520200762389376	3300027515	Aquatic	Thermal springs	Anoxygenic and chlorotrophic			JdFR-97	JdFR-97	JdFR-97	Desulfobacterota	Bacteria
3300027515_18	0.0006364063792515529	56.51236954119161	0.0	6.870738583686219	40.72213352566183	62.82948228945423	0.0	1.740603433531236	5.4951350908733545	8.430053599089035	3300027515	Aquatic	Thermal springs	Anoxygenic and chlorotrophic			JdFR-97	JdFR-97	JdFR-97	Desulfobacterota	Bacteria
3300027515_14	0.013450320570481233	53.73079456415568	0.5099185715760668	6.730434001867154	32.82792987859048	62.369456744002996	0.2664800921549766	2.1893924562239437	5.126229020253793	8.390221639174538	3300027515	Aquatic	Thermal springs	Anoxygenic and chlorotrophic			Syntrophobacteraceae	Syntrophobacterales	Syntrophobacteria	Desulfobacterota	Bacteria
3300027515_34	0.0014367706009533743	57.84852908756337	0.0	6.1532914406243995	42.59985221919055	64.72297479206874	0.0	0.0	4.611761227817295	7.8388462603245985	3300027515	Aquatic	Thermal springs	Anoxygenic and chlorotrophic			Thermodesulforhabdaceae	Syntrophobacterales	Syntrophobacteria	Desulfobacterota	Bacteria
3300026509_34	0.0006111244311431951	68.63778984762476	0.0	8.050054485538835	49.498419238912504	75.45006965153044	0.0	0.0	5.906895089134595	9.839461911832517	3300026509	Aquatic	Thermal springs	Anoxygenic and chlorotrophic					Endomicrobia	Elusimicrobiota	Bacteria
3300026509_35	0.0006005348621299644	49.16188495472966	2.6641359423731332	8.07543662579408	34.468962736131274	62.84941442651175	0.0	1.5808894296030083	6.504642268199825	9.52792619114048	3300026509	Aquatic	Thermal springs	Anoxygenic and chlorotrophic					Endomicrobia	Elusimicrobiota	Bacteria
3300027515_10	0.8085624941255032	50.82454056936382	0.24876860541398038	8.024908457301166	31.951685523937755	58.82894697966019	0.3105412745689897	2.129374623920542	5.869006755911434	10.27589382931918	3300027515	Aquatic	Thermal springs	Anoxygenic and chlorotrophic			AABM5-25-91	AABM5-25-91	UBA2214	KSB1	Bacteria
3300027515_9	0.00016098713717882518	57.73123227062417	1.9013531625541686	7.241686464686629	48.74253987517161	63.91499651006974	2.0353637376360303	0.0	5.932240701100841	9.324655052213142	3300027515	Aquatic	Thermal springs	Anoxygenic and chlorotrophic					Polyangia	Myxococcota	Bacteria
3300027515_54	0.002550943741603806	55.3413805424553	0.0	7.1394532061476355	35.993313052827446	65.23514468536604	0.0	0.8747031274753656	5.589944900914001	9.107973430709587	3300027515	Aquatic	Thermal springs	Anoxygenic and chlorotrophic		Thermodesulfovibrio	Thermodesulfovibrionaceae	Thermodesulfovibrionales	Thermodesulfovibrionia	Nitrospirota	Bacteria
3300027279_19	0.002728859138606432	63.67926405947951	0.0	6.998512658841865	48.30375601879584	70.68730254747496	0.4611412862086375	0.0	5.687066157866075	8.301261119421985	3300027279	Aquatic	Thermal springs	Anoxygenic and chlorotrophic		Thermodesulfovibrio	Thermodesulfovibrionaceae	Thermodesulfovibrionales	Thermodesulfovibrionia	Nitrospirota	Bacteria
3300027515_58	0.9677731671396144	44.438111954221455	0.0	8.145148925528261	43.82189473094296	50.87409049710706	0.0	0.0	5.9101269214525916	10.073704540809409	3300027515	Aquatic	Thermal springs	Anoxygenic and chlorotrophic						Patescibacteria	Bacteria
3300027515_75	0.47577351400311096	68.63005809888213	0.0	6.97913554454825	38.02890264545718	76.39837966535785	0.0	0.0	5.9525238002358005	8.065745434666653	3300027515	Aquatic	Thermal springs	Anoxygenic and chlorotrophic			GBS-2	Paceibacterales	Paceibacteria	Patescibacteria	Bacteria
3300026509_68	0.1444048789529635	57.78534327951762	0.0	6.431360239997822	43.8923824131166	65.23338580940478	0.0	0.0	5.609382731239999	8.347026918897505	3300026509	Aquatic	Thermal springs	Anoxygenic and chlorotrophic			UBA6257	UBA6257	Paceibacteria	Patescibacteria	Bacteria
3300027515_81	0.3204158390266567	52.63065494681419	0.0	6.937807123661375	37.841230280530056	61.52546101601736	0.0	0.0	5.6924398287195945	8.548554546833463	3300027515	Aquatic	Thermal springs	Anoxygenic and chlorotrophic		um-filter-39-64	Wolfebacteraceae	UBA6257	Paceibacteria	Patescibacteria	Bacteria
3300027515_20	0.004658809704524813	54.97875193154089	1.7837334824216282	6.59530034056384	41.35173033131072	60.5799391758795	0.8278764688501706	0.5071455139436303	5.192840651783785	8.739285626439607	3300027515	Aquatic	Thermal springs	Anoxygenic and chlorotrophic				UBA1845	Phycisphaerae	Planctomycetota	Bacteria
3300027515_4	0.004654886314098383	58.43897087614248	2.3786914029489727	6.945745514527978	43.93793391376825	65.25387060536022	1.4689376714533489	3.840205683856764	5.417851911666058	9.014362560801459	3300027515	Aquatic	Thermal springs	Anoxygenic and chlorotrophic				UBA1845	Phycisphaerae	Planctomycetota	Bacteria
3300027279_2	0.14903967961156916	60.29385772913595	0.7170946915154817	7.91553082823007	47.83616152781708	66.82068263750928	0.6843534778420859	0.07847695518351117	5.980745571045964	9.964588619281322	3300027279	Aquatic	Thermal springs	Anoxygenic and chlorotrophic			Gemmataceae	Gemmatales	Planctomycetes	Planctomycetota	Bacteria
3300026509_8	0.1328289936391709	60.543705478812164	1.7182527647747934	7.831235466558319	48.04905201184545	67.24794817815052	0.9983931872996418	1.4351737974801395	5.906892141559513	9.604141549717315	3300026509	Aquatic	Thermal springs	Anoxygenic and chlorotrophic			Gemmataceae	Gemmatales	Planctomycetes	Planctomycetota	Bacteria
3300026509_7	0.020472997540674	51.95541045335881	0.5361893737339756	7.796162248589826	41.32414196762801	57.4755171926565	0.0	0.6451929296573713	5.872562884472402	9.94050946163316	3300026509	Aquatic	Thermal springs	Anoxygenic and chlorotrophic			Thermoguttaceae	Pirellulales	Planctomycetes	Planctomycetota	Bacteria
3300027515_15	0.036590210793760014	56.06729011264562	0.9520305554009689	7.656379113117744	40.700179100234166	59.545507057153515	0.44118840621420374	2.2799459428933577	5.8024941051738	9.651256633523547	3300027515	Aquatic	Thermal springs	Anoxygenic and chlorotrophic		Thermogutta	Thermoguttaceae	Pirellulales	Planctomycetes	Planctomycetota	Bacteria
3300027279_6	0.5939773108300177	37.494376111906476	0.0	8.030109512066913	21.04521386792585	46.34305512165512	0.0	0.0	6.241001436808939	10.248736379328397	3300027279	Aquatic	Thermal springs	Anoxygenic and chlorotrophic			Acetobacteraceae	Acetobacterales	Alphaproteobacteria	Proteobacteria	Bacteria
3300026509_31	0.8965220650748129	57.2563546163135	0.3929617996211654	7.16634670900934	38.63317213831644	66.32034418201513	0.3616937778909264	0.0	5.6601743721774405	9.305333216404097	3300026509	Aquatic	Thermal springs	Anoxygenic and chlorotrophic		Tepidiphilus	Rhodocyclaceae	Betaproteobacteriales	Gammaproteobacteria	Proteobacteria	Bacteria
3300027279_34	0.027801604213955833	54.572076602397196	0.0	7.141478892666383	37.06879163839483	62.19877328361817	0.0	0.0	5.146081294839292	8.726575144879636	3300027279	Aquatic	Thermal springs	Anoxygenic and chlorotrophic					Brevinematia	Spirochaetota	Bacteria
3300026509_24	0.6067069788304107	46.665290718753596	0.0	6.33560308341109	25.007344000478675	54.30545630385096	0.0	0.0	5.238501708199586	7.1998826470116715	3300026509	Aquatic	Thermal springs	Anoxygenic and chlorotrophic					Brevinematia	Spirochaetota	Bacteria
3300026509_28	0.43695950326674027	51.68654329100676	0.0	7.278051865277692	34.24697721264645	60.88160642681172	0.0	0.0	5.8247927132139745	9.397735746405925	3300026509	Aquatic	Thermal springs	Anoxygenic and chlorotrophic				Brevinematales	Brevinematia	Spirochaetota	Bacteria
3300027279_22	0.4421631208589225	50.99826035689511	0.0	7.355865044498413	32.83070187391672	60.0525619980323	0.0	0.0	5.896279097252601	9.479638748650546	3300027279	Aquatic	Thermal springs	Anoxygenic and chlorotrophic				Brevinematales	Brevinematia	Spirochaetota	Bacteria
3300027279_15	0.2922816001290509	67.26049278945058	0.0	7.957197700641582	53.24747438202006	75.27316654333633	0.0	6.7633469734803136	5.886423030258827	9.68727105663145	3300027279	Aquatic	Thermal springs	Anoxygenic and chlorotrophic				Leptospirales	Leptospirae	Spirochaetota	Bacteria
3300026509_30	0.009378321421061653	61.34697222506688	0.0	7.767041293093575	39.383386901589695	68.7808073856028	0.0	0.0	5.82505854188045	9.307728084921319	3300026509	Aquatic	Thermal springs	Anoxygenic and chlorotrophic		Pseudothermotoga_A	Thermotogaceae	Thermotogales	Thermotogae	Thermotogota	Bacteria
3300027279_23	0.008023649498594021	65.33556028382668	0.0	7.912668091737294	43.57262719630745	72.84643623900848	0.0	0.0	5.932039339727297	9.36394232903455	3300027279	Aquatic	Thermal springs	Anoxygenic and chlorotrophic		Pseudothermotoga_A	Thermotogaceae	Thermotogales	Thermotogae	Thermotogota	Bacteria
3300027515_3	0.22848357005440034	42.259733695772454	0.359285292329222	7.480154883713933	27.57701749657942	48.96107424450528	0.37894423128524335	2.2399080704403804	5.795762821981425	9.587205909063211	3300027515	Aquatic	Thermal springs	Anoxygenic and chlorotrophic			UBA9464	Pedosphaerales	Verrucomicrobiae	Verrucomicrobiota	Bacteria
3300026509_4	0.4787158302432297	54.61748429039117	1.033397659932903	7.883592202749434	38.243633062021516	62.28412538208835	0.5579290250808233	2.1858498209791932	6.363669514964447	10.30802613523798	3300026509	Aquatic	Thermal springs	Anoxygenic and chlorotrophic			UBA9464	Pedosphaerales	Verrucomicrobiae	Verrucomicrobiota	Bacteria
3300027515_50	0.004834521100033573	60.8973407875996	0.0	7.188066582726149	41.60844527172328	65.48268101820105	0.0	0.0	6.075696131413279	9.2603669721575	3300027515	Aquatic	Thermal springs	Anoxygenic and chlorotrophic				UBA2258	WOR-3	WOR-3	Bacteria
3300026293_77	0.001535948472379589	55.91404648586368	0.0	7.935559667284209	43.974460189206795	64.17612819977202	0.0	10.508193772704896	6.118939090547642	10.047730298204408	3300026293	Aquatic	Thermal springs	Anoxygenic and chlorotrophic microbial mat			UBA10214	UBA10214	Micrarchaeia	Micrarchaeota	Archaea
3300026293_47	9.998280017575745e-05	66.45044544861099	3.551862165352919	7.055685853557175	53.72983106422212	73.47603302296869	0.9729166733927381	6.895576800110991	5.388544221751315	7.843024277480202	3300026293	Aquatic	Thermal springs	Anoxygenic and chlorotrophic microbial mat			DHVEG-1	DHVEG-1	E2	Thermoplasmatota	Archaea
3300026280_23	0.000619258153423563	65.78069817844815	0.0	6.86740584442095	46.73874396336549	71.88268275444125	0.0	0.0	5.257511015502155	8.77093531768421	3300026280	Aquatic	Thermal springs	Anoxygenic and chlorotrophic microbial mat							Bacteria
3300026293_17	0.0007991832516479613	43.08416823692013	0.45137930297022644	7.1632657934013535	30.243740004594336	49.17469635886175	0.0	0.0	5.287919690516988	8.727568698817773	3300026293	Aquatic	Thermal springs	Anoxygenic and chlorotrophic microbial mat							Bacteria
3300026280_4	0.14836896285032797	60.35272200130885	1.3758041520878557	7.317593517433803	46.363594809114204	68.69304102109689	0.07264498316893442	2.1657470524887943	5.853272031175735	9.55939531685792	3300026280	Aquatic	Thermal springs	Anoxygenic and chlorotrophic microbial mat				Solibacterales	Acidobacteriae	Acidobacteriota	Bacteria
3300026278_6	0.24598742910174543	57.025950977484214	0.5119614976204128	7.30194069121735	43.19871567389593	66.96337225693446	0.0	2.0647345361984515	5.969201739793905	9.551872248332105	3300026278	Aquatic	Thermal springs	Anoxygenic and chlorotrophic microbial mat			Solibacteraceae	Solibacterales	Acidobacteriae	Acidobacteriota	Bacteria
3300026293_6	0.2666204043889637	58.93854592069039	1.0537726024339626	7.0368334624291835	43.88343983096108	68.30050222043351	0.035220176118583746	1.4335564820584246	5.638205593216062	9.183666143551523	3300026293	Aquatic	Thermal springs	Anoxygenic and chlorotrophic microbial mat		UBA690	Solibacteraceae	Solibacterales	Acidobacteriae	Acidobacteriota	Bacteria
3300026280_17	0.1011321848734863	58.257540822439466	0.0	7.857411061893147	40.333357255781	67.72390452556249	0.0	0.3921333644921319	6.387940138002141	9.495451176472146	3300026280	Aquatic	Thermal springs	Anoxygenic and chlorotrophic microbial mat		UBA10528	OPB95	Aminicenantales	Aminicenantia	Acidobacteriota	Bacteria
3300026237_4	0.0951851961072524	42.549507869005645	0.0	7.771875385225751	30.788928465635735	49.998214609499215	0.0	0.0	6.163727275457347	9.601310404897486	3300026237	Aquatic	Thermal springs	Anoxygenic and chlorotrophic microbial mat		Chloracidobacterium	Chloracidobacteriaceae	Chloracidobacteriales	Blastocatellia	Acidobacteriota	Bacteria
3300026280_11	0.11346970339539608	42.64873845391833	0.0	7.626448160880308	30.503927030683176	49.874978330894976	0.0	0.0	5.9872630621167735	9.425293368154053	3300026280	Aquatic	Thermal springs	Anoxygenic and chlorotrophic microbial mat		Chloracidobacterium	Chloracidobacteriaceae	Chloracidobacteriales	Blastocatellia	Acidobacteriota	Bacteria
3300026280_10	0.6704960963204334	43.19007087333349	0.0	7.380362627017696	26.962952657091925	51.62071557883401	0.0	0.24832225026026578	5.945180980526038	9.512673715162215	3300026280	Aquatic	Thermal springs	Anoxygenic and chlorotrophic microbial mat			Thermoanaerobaculaceae	Thermoanaerobaculales	Thermoanaerobaculia	Acidobacteriota	Bacteria
3300026293_24	0.6135159913506555	53.30784950293353	0.0	7.015655473497967	35.473404156473805	62.23838413434554	0.0	0.0	5.764038196149776	9.080691417143791	3300026293	Aquatic	Thermal springs	Anoxygenic and chlorotrophic microbial mat		Thermoanaerobaculum	Thermoanaerobaculaceae	Thermoanaerobaculales	Thermoanaerobaculia	Acidobacteriota	Bacteria
3300026278_18	0.6437538804416012	53.0739925626886	0.0	7.091854006491453	35.07727415343442	61.684666857470624	0.0	0.0	5.782878799072651	9.187385009996275	3300026278	Aquatic	Thermal springs	Anoxygenic and chlorotrophic microbial mat		Thermoanaerobaculum	Thermoanaerobaculaceae	Thermoanaerobaculales	Thermoanaerobaculia	Acidobacteriota	Bacteria
3300026278_17	0.1312300403296336	49.96456513058684	0.0	6.757572698036027	30.10214193413673	58.66362056697554	0.0	0.2637336895601443	5.6440756583576235	8.283345354825338	3300026278	Aquatic	Thermal springs	Anoxygenic and chlorotrophic microbial mat				UBA4820	UBA4820	Acidobacteriota	Bacteria
3300026237_22	0.005979761343100631	72.3991005480954	0.0	6.680666529574461	58.56608596951726	80.36576796886908	0.0	0.0	5.049392678197544	8.459050740382692	3300026237	Aquatic	Thermal springs	Anoxygenic and chlorotrophic microbial mat		Thermocrinis	Aquificaceae	Aquificales	Aquificae	Aquificota	Bacteria
3300026278_28	0.030897851200879622	64.86532144707579	0.04454643457357044	6.627769235049203	49.904502544759595	73.05195851411248	0.0	0.0	5.344600994986025	7.715620340063276	3300026278	Aquatic	Thermal springs	Anoxygenic and chlorotrophic microbial mat	GCF_000020325.1	Sulfurihydrogenibium	Hydrogenothermaceae	Hydrogenothermales	Aquificae	Aquificota	Bacteria
3300026293_12	0.08060915281574277	71.4581103365964	1.6377347664163273	7.517394540505283	56.45534116422274	77.54751895200171	0.6589513929966297	4.176232515469197	5.68354450660056	10.092329144070408	3300026293	Aquatic	Thermal springs	Anoxygenic and chlorotrophic microbial mat					Chthonomonadetes	Armatimonadota	Bacteria
3300026280_12	0.07353018729376481	69.95379188228901	1.8597477265813338	7.59436550133891	55.4656490697264	76.89877170736312	1.1801358006982405	3.8824707372268517	5.810451615211184	10.08449099570953	3300026280	Aquatic	Thermal springs	Anoxygenic and chlorotrophic microbial mat					Chthonomonadetes	Armatimonadota	Bacteria
3300026237_1	0.06605507395162358	70.57337864834889	2.052666998038901	7.651682282789219	56.6200287642648	77.51903302635517	1.0791697942732854	4.081501847333776	5.8363762819871035	10.182943405808393	3300026237	Aquatic	Thermal springs	Anoxygenic and chlorotrophic microbial mat					Chthonomonadetes	Armatimonadota	Bacteria
3300026278_19	0.045050828986652025	46.935718346047004	0.0	7.021350176437624	29.34013900068652	53.452820295734995	0.0	0.7695021326694711	5.2344195294757405	9.133380592806132	3300026278	Aquatic	Thermal springs	Anoxygenic and chlorotrophic microbial mat			Fimbriimonadaceae	Fimbriimonadales	Fimbriimonadia	Armatimonadota	Bacteria
3300026278_11	0.1587582883819083	56.12407226658418	1.3977901792350353	7.279405597092937	40.15005531613116	63.76047975254428	0.8572336650854419	3.879122088077988	5.607052016689047	9.775506951335426	3300026278	Aquatic	Thermal springs	Anoxygenic and chlorotrophic microbial mat	UBA8783	UBA8783	Fimbriimonadaceae	Fimbriimonadales	Fimbriimonadia	Armatimonadota	Bacteria
3300026278_12	0.01078433473538598	58.01981225484802	2.5664979182599237	7.195248429882819	44.17531985093234	64.52343402648654	1.5278860120039057	4.58268584020724	5.603098845429979	9.253491651846744	3300026278	Aquatic	Thermal springs	Anoxygenic and chlorotrophic microbial mat				UBA5829	UBA5829	Armatimonadota	Bacteria
3300026280_13	0.01040990579388923	58.2787837643068	2.580854751932449	7.194349815409364	44.31934977201688	64.81491054691111	1.5581555454921712	4.351525635832795	5.631439705300834	9.230393304115768	3300026280	Aquatic	Thermal springs	Anoxygenic and chlorotrophic microbial mat				UBA5829	UBA5829	Armatimonadota	Bacteria
3300026278_15	0.0016019402752127654	52.700508518883005	1.1675700688768278	6.027140403241137	39.26375589339359	59.159228645906	1.5118909340473758	0.6335482173399019	4.590117857186345	8.126843401031746	3300026278	Aquatic	Thermal springs	Anoxygenic and chlorotrophic microbial mat			UBA5829	UBA5829	UBA5829	Armatimonadota	Bacteria
3300026293_21	0.0012976549569559959	52.31313812119896	1.2552582082490558	5.975193226012727	38.810620843391725	58.84806831182209	1.4053322727454178	0.9190611485713998	4.509398826935626	8.007148778359335	3300026293	Aquatic	Thermal springs	Anoxygenic and chlorotrophic microbial mat			UBA5829	UBA5829	UBA5829	Armatimonadota	Bacteria
3300026293_28	0.34670500149584016	50.12894605234412	0.0	5.485796436535139	35.564303652635225	58.3542326308191	0.0	0.0	4.283585442905935	7.688782083000303	3300026293	Aquatic	Thermal springs	Anoxygenic and chlorotrophic microbial mat			UBA5072	Bacteroidales	Bacteroidia	Bacteroidota	Bacteria
3300026237_12	0.7053354095320548	36.3590062195263	1.449403397792452	7.912683906771065	23.700347081360597	45.12048527721174	1.291455707063568	2.504998260391173	6.103024715602812	9.377446352247377	3300026237	Aquatic	Thermal springs	Anoxygenic and chlorotrophic microbial mat			Chloroherpetonaceae	Chlorobiales	Chlorobia	Bacteroidota	Bacteria
3300026280_16	0.5504236175535375	42.75651219613307	0.0	7.729431511703594	30.2003651506821	51.113644287719254	0.5147775843847324	0.0	5.77095583454777	9.486722180698212	3300026280	Aquatic	Thermal springs	Anoxygenic and chlorotrophic microbial mat		GCA-002763895	Chloroherpetonaceae	Chlorobiales	Chlorobia	Bacteroidota	Bacteria
3300026280_31	0.608495923882405	46.39740854452083	0.0	7.734708645772813	31.177039342618833	52.9825009012177	1.0804359681775375	0.0	5.880062789085052	9.311940923980282	3300026280	Aquatic	Thermal springs	Anoxygenic and chlorotrophic microbial mat					Ignavibacteria	Bacteroidota	Bacteria
3300026280_27	0.33258729538165344	56.33323070477461	0.0	6.672023827272588	38.6480897375808	63.0869771043116	0.38661761421746643	0.0	5.319408231532977	8.009713186197608	3300026280	Aquatic	Thermal springs	Anoxygenic and chlorotrophic microbial mat				Kapabacteriales	Kapabacteria	Bacteroidota	Bacteria
3300026280_21	0.0525962920337284	49.27975038393694	1.2131309589184642	6.4082803379679945	37.783093451336164	56.97375131036583	0.9511038879236768	0.7574305862768842	5.166714386803808	8.342739767828219	3300026280	Aquatic	Thermal springs	Anoxygenic and chlorotrophic microbial mat		NICIL-2	NICIL-2	Kapabacteriales	Kapabacteria	Bacteroidota	Bacteria
3300026237_15	0.04813898635888525	49.67262897422684	1.60688025774484	6.396854797476271	38.222721943630845	57.90471297774451	1.2989086767541898	0.11991584106479536	5.115939795727336	8.454164846555232	3300026237	Aquatic	Thermal springs	Anoxygenic and chlorotrophic microbial mat		NICIL-2	NICIL-2	Kapabacteriales	Kapabacteria	Bacteroidota	Bacteria
3300026237_13	0.41731930483857915	43.413712253077634	0.0	6.515787140384756	30.014870239445827	49.24005601298179	0.7775341700764853	0.0	5.2924023192393435	7.9344930590434	3300026237	Aquatic	Thermal springs	Anoxygenic and chlorotrophic microbial mat			UBA2268	Kapabacteriales	Kapabacteria	Bacteroidota	Bacteria
3300026278_21	0.8642121218596985	40.92928080553526	0.07941872982190024	7.290875239592156	26.36085154649541	46.94444861356732	0.0	0.0	6.068433408538489	9.014143992167172	3300026278	Aquatic	Thermal springs	Anoxygenic and chlorotrophic microbial mat		GWF2-33-9	UBA2268	Kapabacteriales	Kapabacteria	Bacteroidota	Bacteria
3300026237_5	0.42446802867009215	55.02881603908656	0.0	6.7271355345591894	37.79007965021581	61.79330462832308	0.22390180417553185	0.0	5.366140414287892	8.132950499101367	3300026237	Aquatic	Thermal springs	Anoxygenic and chlorotrophic microbial mat			XYC2-FULL-35-21	Kapabacteriales	Kapabacteria	Bacteroidota	Bacteria
3300026237_17	0.00795583800073485	62.77488411553559	0.0	8.05482372872784	38.475448640192425	69.39025276083407	0.0	0.0	6.601374923399008	9.675237036890174	3300026237	Aquatic	Thermal springs	Anoxygenic and chlorotrophic microbial mat			Caldatribacteriaceae	Caldatribacteriales	Caldatribacteriia	Caldatribacteriota	Bacteria
3300026280_25	0.008872319753499003	62.594157054483915	0.0	8.047027916622222	38.32897555021313	69.69786914223359	0.0	0.0	6.574048379311642	9.644981897025591	3300026280	Aquatic	Thermal springs	Anoxygenic and chlorotrophic microbial mat			Caldatribacteriaceae	Caldatribacteriales	Caldatribacteriia	Caldatribacteriota	Bacteria
3300026293_22	0.1462019288544889	54.982252591548	0.0	7.775023945676329	37.59922900463887	63.00968607551732	0.0	1.5893622493690618	6.098464410815426	9.855003489885707	3300026293	Aquatic	Thermal springs	Anoxygenic and chlorotrophic microbial mat					Anaerolineae	Chloroflexota	Bacteria
3300026278_9	0.649974734140002	44.92094092616155	0.0	7.541571223974215	30.135506921328513	53.22450265414241	0.0	0.0	5.9259570893910185	9.737266923686052	3300026278	Aquatic	Thermal springs	Anoxygenic and chlorotrophic microbial mat			UBA6092	Anaerolineales	Anaerolineae	Chloroflexota	Bacteria
3300026293_26	0.6250233476168432	66.56719765354684	0.0	6.975044731316016	49.95647217486132	73.49033843375153	0.0	0.0	5.54493819732728	8.634140660695529	3300026293	Aquatic	Thermal springs	Anoxygenic and chlorotrophic microbial mat			envOPS12	Anaerolineales	Anaerolineae	Chloroflexota	Bacteria
3300026278_22	0.7145136998614147	49.17406423545354	0.0	7.336581104966387	34.82778298655418	57.29192212968175	0.0	0.0	5.654273100984624	9.172179876324083	3300026278	Aquatic	Thermal springs	Anoxygenic and chlorotrophic microbial mat			envOPS12	Anaerolineales	Anaerolineae	Chloroflexota	Bacteria
3300026293_25	0.5314894996906835	55.43841378868237	0.0	7.052775372895577	38.37977242299984	63.422645658793854	0.0	0.0	5.674598822017149	8.784152711575002	3300026293	Aquatic	Thermal springs	Anoxygenic and chlorotrophic microbial mat			envOPS12	Anaerolineales	Anaerolineae	Chloroflexota	Bacteria
3300026293_15	0.3314234761428956	54.80728152767159	0.0	7.183329953027447	38.851734653659804	62.79769867540185	0.0	0.0	5.5124305926288155	9.379369040033414	3300026293	Aquatic	Thermal springs	Anoxygenic and chlorotrophic microbial mat			CG2-30-64-16	CG2-30-64-16	Anaerolineae	Chloroflexota	Bacteria
3300026278_8	0.6398914259105746	47.4316377891286	0.0	7.959462199720887	31.95761972147966	53.83580615926188	0.0	0.0	6.135021480115837	10.212827520359467	3300026278	Aquatic	Thermal springs	Anoxygenic and chlorotrophic microbial mat				SBR1031	Anaerolineae	Chloroflexota	Bacteria
3300026280_20	0.5446977117900794	52.97396778272198	0.0	8.384661185992936	39.2550939825111	60.75943882985196	0.0	0.359593148797849	5.965868912774648	10.546286669354206	3300026280	Aquatic	Thermal springs	Anoxygenic and chlorotrophic microbial mat				Thermoflexales	Anaerolineae	Chloroflexota	Bacteria
3300026293_8	0.027669415678162168	57.50901992545333	0.0	7.180803395926671	41.505954626608535	63.82873843842033	0.0	0.0	5.816098920086363	9.35757951133962	3300026293	Aquatic	Thermal springs	Anoxygenic and chlorotrophic microbial mat				Thermoflexales	Anaerolineae	Chloroflexota	Bacteria
3300026278_10	0.40994713506586167	49.90916733583842	0.0	7.4242557792252715	35.13196044342243	57.70070363247008	0.0	0.0	5.803897604353613	9.494398743215593	3300026278	Aquatic	Thermal springs	Anoxygenic and chlorotrophic microbial mat		UBA4142	UBA4142	UBA4142	Anaerolineae	Chloroflexota	Bacteria
3300026278_7	0.28483664676736875	51.06162408533143	0.0	8.193085536714081	36.457354924681624	58.379024929875726	0.0	0.0	6.209438510758354	10.419426783712012	3300026278	Aquatic	Thermal springs	Anoxygenic and chlorotrophic microbial mat			Chloroflexaceae	Chloroflexales	Chloroflexia	Chloroflexota	Bacteria
3300026280_7	0.3219658036039822	51.33964405944226	0.0	8.265819640232534	37.424838956574916	58.972760885683705	0.0	0.0	6.278741183473634	10.439484527725309	3300026280	Aquatic	Thermal springs	Anoxygenic and chlorotrophic microbial mat			Chloroflexaceae	Chloroflexales	Chloroflexia	Chloroflexota	Bacteria
3300026293_3	0.24436825989969913	51.76783077337642	0.0	8.215042740339213	37.56257494490218	59.04282273686779	0.0	0.0	6.206582039691789	10.399087457054733	3300026293	Aquatic	Thermal springs	Anoxygenic and chlorotrophic microbial mat			Chloroflexaceae	Chloroflexales	Chloroflexia	Chloroflexota	Bacteria
3300026278_20	0.27646615566339605	51.372736398871076	0.0	7.918071053440293	40.20355499946911	56.85341688691735	0.0	0.0	6.004847815630978	9.840255511365221	3300026278	Aquatic	Thermal springs	Anoxygenic and chlorotrophic microbial mat	GCF_000735195.1	Chloroflexus	Chloroflexaceae	Chloroflexales	Chloroflexia	Chloroflexota	Bacteria
3300026237_3	0.37376472338992395	51.495810118661836	0.0	7.975449350833789	39.941996496569644	57.07721696000602	0.0	0.0	6.062196759877501	9.893859149809375	3300026237	Aquatic	Thermal springs	Anoxygenic and chlorotrophic microbial mat	GCF_000735195.1	Chloroflexus	Chloroflexaceae	Chloroflexales	Chloroflexia	Chloroflexota	Bacteria
3300026280_14	0.40142547885489366	52.962139410393696	0.0	7.945023036155481	41.11167734550598	58.416404492751	0.0	0.0	5.913709849899127	9.981375604640224	3300026280	Aquatic	Thermal springs	Anoxygenic and chlorotrophic microbial mat	GCF_000735195.1	Chloroflexus	Chloroflexaceae	Chloroflexales	Chloroflexia	Chloroflexota	Bacteria
3300026293_4	0.21341582939770443	51.89588513979308	0.0	8.1741783042672	39.59681564921988	58.169113036819304	0.3152377995506057	0.0	5.920657595370368	10.523285207991313	3300026293	Aquatic	Thermal springs	Anoxygenic and chlorotrophic microbial mat		Roseiflexus	Roseiflexaceae	Chloroflexales	Chloroflexia	Chloroflexota	Bacteria
3300026280_34	0.5498943396081212	53.90759010583556	0.0	9.072533920850038	41.30054185275604	61.49083623959237	0.13223425217223927	0.38837125937987693	6.8039872951048155	11.248552282086104	3300026280	Aquatic	Thermal springs	Anoxygenic and chlorotrophic microbial mat	GCF_000013225.1	Leptococcus	Leptococcaceae	Eurycoccales	Cyanobacteriia	Cyanobacteriota	Bacteria
3300026280_24	0.9066138242782404	55.524327301708496	0.0	8.800971906522815	41.226230539654566	64.75066826091286	0.0	4.208243061853758	6.5598971196920814	11.457399575337627	3300026280	Aquatic	Thermal springs	Anoxygenic and chlorotrophic microbial mat		Meiothermus	Thermaceae	Deinococcales	Deinococci	Deinococcota	Bacteria
3300026280_33	0.8255603418536747	64.7222116725357	0.0	7.638811897805224	43.143126545150125	74.02600996712393	0.0	2.5024008619162172	6.346571239653647	9.55641165082894	3300026280	Aquatic	Thermal springs	Anoxygenic and chlorotrophic microbial mat		Thermus	Thermaceae	Deinococcales	Deinococci	Deinococcota	Bacteria
3300026293_29	0.042152661568079175	49.71152473257395	0.0	6.966616432107079	33.7217302394731	57.51970564083967	0.0	0.0	5.744489086050097	8.208703076811858	3300026293	Aquatic	Thermal springs	Anoxygenic and chlorotrophic microbial mat			0-14-0-80-60-11	Desulfobaccales	Desulfobaccia	Desulfobacterota	Bacteria
3300026293_27	0.00033802789115999765	52.677151138317186	0.0	6.63970127867471	37.743306762214615	60.25660094807498	0.0	0.0	5.177746253395132	7.939983528835003	3300026293	Aquatic	Thermal springs	Anoxygenic and chlorotrophic microbial mat					Desulfobacteria	Desulfobacterota	Bacteria
3300026293_10	0.0004353527097460397	57.090910896521564	0.0	7.017832933056141	38.7190231157073	63.65769871867116	0.0	2.122398268136404	5.793884864355393	8.569039232524364	3300026293	Aquatic	Thermal springs	Anoxygenic and chlorotrophic microbial mat				JdFR-97	JdFR-97	Desulfobacterota	Bacteria
3300026293_18	0.0008270767198960138	56.09534027894264	0.0	6.995550304320397	40.253528858866275	63.06869168765165	0.0	2.267374735738235	5.664693547176706	8.571147619434225	3300026293	Aquatic	Thermal springs	Anoxygenic and chlorotrophic microbial mat			JdFR-97	JdFR-97	JdFR-97	Desulfobacterota	Bacteria
3300026293_13	0.012955477921284375	53.41427501868287	0.5706690363953957	6.701727440560049	32.8291377141893	62.44142838825524	0.2509769983508463	2.5505610401132337	5.091391199380676	8.310603545446313	3300026293	Aquatic	Thermal springs	Anoxygenic and chlorotrophic microbial mat			Syntrophobacteraceae	Syntrophobacterales	Syntrophobacteria	Desulfobacterota	Bacteria
3300026293_42	0.0007234832960834048	58.380622041088486	0.0	6.3600688476900675	42.75146840941835	65.29362335304305	0.0	0.0	4.709818620727232	7.703433024374757	3300026293	Aquatic	Thermal springs	Anoxygenic and chlorotrophic microbial mat			Thermodesulforhabdaceae	Syntrophobacterales	Syntrophobacteria	Desulfobacterota	Bacteria
3300026237_18	0.0012856410767028148	65.85543217150712	0.0	7.347689381358125	44.3145701131646	73.79140530902886	0.0	0.0	6.212457874265139	8.106234708102122	3300026237	Aquatic	Thermal springs	Anoxygenic and chlorotrophic microbial mat			Thermodesulfobacteriaceae	Thermodesulfobacteriales	Thermodesulfobacteria	Desulfobacterota	Bacteria
3300026280_30	0.0019972809564203775	66.03157522887017	0.0	7.124128743987394	44.492385868775116	74.62178334933625	0.0	0.0	5.998535142350311	7.8974254883149815	3300026280	Aquatic	Thermal springs	Anoxygenic and chlorotrophic microbial mat			Thermodesulfobacteriaceae	Thermodesulfobacteriales	Thermodesulfobacteria	Desulfobacterota	Bacteria
3300026278_4	0.8490863072180358	48.541559548690174	0.17508426795389198	7.98574638973714	30.511139125879392	56.601351463147054	0.0	2.5024055497932345	5.861885490471486	10.191232305460094	3300026278	Aquatic	Thermal springs	Anoxygenic and chlorotrophic microbial mat			AABM5-25-91	AABM5-25-91	UBA2214	KSB1	Bacteria
3300026293_19	0.0002014324575944082	56.35760099446904	2.301404290967034	7.111395104238975	44.82184405231963	63.041858402908716	2.036683451646493	1.1748736437777225	5.845280895725598	9.057132405609776	3300026293	Aquatic	Thermal springs	Anoxygenic and chlorotrophic microbial mat					Polyangia	Myxococcota	Bacteria
3300026278_2	0.004412466342713972	43.30202290672574	1.8601017488244422	6.622594072349907	32.26656825783998	49.37942665168531	0.9680223388457061	2.893486438822194	4.641054929686132	8.686702159264481	3300026278	Aquatic	Thermal springs	Anoxygenic and chlorotrophic microbial mat			Polyangiaceae	Polyangiales	Polyangia	Myxococcota	Bacteria
3300026293_39	0.001969990623193252	55.14064992154135	0.0	7.028948806748962	38.08583509139773	63.96728174958463	0.0	0.0	5.557424145914409	8.540172152690902	3300026293	Aquatic	Thermal springs	Anoxygenic and chlorotrophic microbial mat		Thermodesulfovibrio	Thermodesulfovibrionaceae	Thermodesulfovibrionales	Thermodesulfovibrionia	Nitrospirota	Bacteria
3300026237_11	0.0012717065268568195	57.374466764441365	0.0	7.490511051352565	42.2560676188914	65.56111479565644	0.07814748420738815	0.0	6.1000267780419595	8.864744865259478	3300026237	Aquatic	Thermal springs	Anoxygenic and chlorotrophic microbial mat		Thermodesulfovibrio	Thermodesulfovibrionaceae	Thermodesulfovibrionales	Thermodesulfovibrionia	Nitrospirota	Bacteria
3300026280_26	0.001623037918830006	66.68539543415812	0.0	7.0455705261885875	52.12294686067445	74.06167115066084	0.1899855737368541	0.0	5.61705939891365	8.478388354490763	3300026280	Aquatic	Thermal springs	Anoxygenic and chlorotrophic microbial mat		Thermodesulfovibrio	Thermodesulfovibrionaceae	Thermodesulfovibrionales	Thermodesulfovibrionia	Nitrospirota	Bacteria
3300026293_52	0.9643213952519426	45.00451405309168	0.0	8.43899166057376	49.354810975505	50.26751263682382	0.0	0.0	5.983483287319176	10.7396141178748	3300026293	Aquatic	Thermal springs	Anoxygenic and chlorotrophic microbial mat						Patescibacteria	Bacteria
3300026278_37	0.134516393779061	45.791566788361976	0.4063462159444784	6.765075178516971	36.244724520938746	55.66268667126715	0.0	0.0	5.331584892760371	8.50227295764845	3300026278	Aquatic	Thermal springs	Anoxygenic and chlorotrophic microbial mat		2-12-FULL-60-25	2-12-FULL-60-25	Uhrbacterales	ABY1	Patescibacteria	Bacteria
3300026278_36	0.9626045903062598	47.84012860113833	0.0	8.357362047787362	51.756873783376875	52.5550032764147	0.0	0.0	6.009338909479597	10.417056255554463	3300026278	Aquatic	Thermal springs	Anoxygenic and chlorotrophic microbial mat				Absconditabacterales	Gracilibacteria	Patescibacteria	Bacteria
3300026293_71	0.38943992426830376	76.92322063079179	0.0	7.680963585518842	51.70237252913313	83.81699426571632	0.0	0.0	5.884019496482597	8.304338683616574	3300026293	Aquatic	Thermal springs	Anoxygenic and chlorotrophic microbial mat			GBS-2	Paceibacterales	Paceibacteria	Patescibacteria	Bacteria
3300026293_14	0.005450816839343564	55.46621757642842	1.249161424435286	6.662636763114788	42.52175361937651	60.87279232760903	0.04708644981671051	0.0	5.211020271423883	8.86621653951963	3300026293	Aquatic	Thermal springs	Anoxygenic and chlorotrophic microbial mat				UBA1845	Phycisphaerae	Planctomycetota	Bacteria
3300026280_6	0.1524198225545459	60.75007819056139	1.5563821329696461	7.791646188975858	47.79628454677095	67.2841756729821	1.1427850897983296	1.3107541484595977	5.812441377634046	9.700945558913391	3300026280	Aquatic	Thermal springs	Anoxygenic and chlorotrophic microbial mat			Gemmataceae	Gemmatales	Planctomycetes	Planctomycetota	Bacteria
3300026280_1	0.8579400336561781	41.45837957274375	1.9788911950587904	7.818288895567439	25.86490348267504	47.05499645120122	1.1109510424794735	1.8060536872531703	6.096724429204997	9.528482118460248	3300026280	Aquatic	Thermal springs	Anoxygenic and chlorotrophic microbial mat	Isosphaera pallida	Isosphaera	Isosphaeraceae	Isosphaerales	Planctomycetes	Planctomycetota	Bacteria
3300026280_2	0.04389420362855401	64.40362651411338	0.0	7.955609490651054	51.09015634052283	72.25167178475577	0.26020225901180605	0.0	6.359630267743638	10.359744465175831	3300026280	Aquatic	Thermal springs	Anoxygenic and chlorotrophic microbial mat			Thermoguttaceae	Pirellulales	Planctomycetes	Planctomycetota	Bacteria
3300026280_5	0.019937928827302387	51.10540235629669	0.39462622340139	7.722483440641639	39.99143887766871	56.59538901823899	0.49877283274374884	0.07018820198530307	5.876198832721205	9.673258944368868	3300026280	Aquatic	Thermal springs	Anoxygenic and chlorotrophic microbial mat			Thermoguttaceae	Pirellulales	Planctomycetes	Planctomycetota	Bacteria
3300026280_9	0.5971863491466147	36.724512126532964	0.0	8.110691296199226	19.723821435518644	45.49698859755593	0.0	0.0	6.288464913582596	10.345610655568288	3300026280	Aquatic	Thermal springs	Anoxygenic and chlorotrophic microbial mat			Acetobacteraceae	Acetobacterales	Alphaproteobacteria	Proteobacteria	Bacteria
3300026237_14	0.8912724586718072	55.86493413695116	1.0280395009668615	7.3126159022507915	37.30223083058081	65.02606006010832	0.7168972624467176	0.6318613257941177	5.827682891658879	9.37855040850552	3300026237	Aquatic	Thermal springs	Anoxygenic and chlorotrophic microbial mat		Tepidiphilus	Rhodocyclaceae	Betaproteobacteriales	Gammaproteobacteria	Proteobacteria	Bacteria
3300026278_16	0.36599261989560605	45.21717533377056	3.1145326780336418	6.600549194683478	28.813985173996294	53.83179287650128	1.0828566317473387	5.5392808934065	5.579707400209768	8.078653966395642	3300026278	Aquatic	Thermal springs	Anoxygenic and chlorotrophic microbial mat		Allochromatium	Chromatiaceae	Chromatiales	Gammaproteobacteria	Proteobacteria	Bacteria
3300026237_10	0.416197071134741	52.75546635813684	0.0	7.259922102258248	35.16000789102051	61.8425275663684	0.0	0.0	5.796986794647876	9.221185739835125	3300026237	Aquatic	Thermal springs	Anoxygenic and chlorotrophic microbial mat				Brevinematales	Brevinematia	Spirochaetota	Bacteria
3300026280_18	0.32118753391207255	69.17912711416751	0.0	7.032761923106126	56.481870402775414	75.62378666951162	0.0	3.379051976417582	5.4426566870495945	8.107267072948979	3300026280	Aquatic	Thermal springs	Anoxygenic and chlorotrophic microbial mat			Leptonemataceae	Leptospirales	Leptospirae	Spirochaetota	Bacteria
3300026280_29	0.01051165084365202	61.94034843932053	0.0	7.781052917065747	38.9588995191852	69.21520947636083	0.0	0.0	5.870723802837453	9.292741241272331	3300026280	Aquatic	Thermal springs	Anoxygenic and chlorotrophic microbial mat		Pseudothermotoga_A	Thermotogaceae	Thermotogales	Thermotogae	Thermotogota	Bacteria
3300026237_9	0.008861162662221589	62.474586932865634	0.0	7.9236845698189615	39.99298978167563	69.78024359347206	0.0	0.0	5.9610379512635845	9.414836272437	3300026237	Aquatic	Thermal springs	Anoxygenic and chlorotrophic microbial mat		Pseudothermotoga_A	Thermotogaceae	Thermotogales	Thermotogae	Thermotogota	Bacteria
3300026278_14	0.0009149668827880264	53.771889213672175	0.4282626230217286	7.127914445337703	37.06882883513702	60.774403696200125	0.0	2.0037283991011012	5.652924919747133	8.731720351242314	3300026278	Aquatic	Thermal springs	Anoxygenic and chlorotrophic microbial mat						UBP10	Bacteria
3300026293_2	0.0010705260352456003	52.51240408327193	0.13179472596129038	7.114027162434748	34.962899903072895	59.2926372719648	0.0	2.2679468700942493	5.575772409651233	8.81045266961628	3300026293	Aquatic	Thermal springs	Anoxygenic and chlorotrophic microbial mat						UBP10	Bacteria
3300026293_5	0.21508374797714125	41.92094066144214	0.24545480168408407	7.387619522371237	27.597905268966397	48.90660257432129	0.2403647187411495	1.792790504402924	5.707852972144361	9.48655847855075	3300026293	Aquatic	Thermal springs	Anoxygenic and chlorotrophic microbial mat				Pedosphaerales	Verrucomicrobiae	Verrucomicrobiota	Bacteria
3300026280_8	0.4088140527489883	56.659571556369954	1.3444518210730134	7.927364104254436	40.84591208543866	64.50833185181189	0.43408228238962576	2.2338865979100646	6.417349283675572	10.369630122912659	3300026280	Aquatic	Thermal springs	Anoxygenic and chlorotrophic microbial mat			Pedosphaeraceae	Pedosphaerales	Verrucomicrobiae	Verrucomicrobiota	Bacteria
3300026293_43	0.0045601251861707714	59.86610286223391	0.0	7.36930542922726	41.45396679185946	64.57063260227447	0.0	0.0	6.191033542348037	9.48636227277759	3300026293	Aquatic	Thermal springs	Anoxygenic and chlorotrophic microbial mat				UBA2258	WOR-3	WOR-3	Bacteria
3300003649_4	3.448611055822948e-05	64.27812859609887	3.5618198782514368	7.279819611726069	51.54959754730381	72.02770257031717	1.7640717740692415	3.222388125667627	5.363918937623129	8.880264284174938	3300003649	Aquatic	Thermal springs	Aquatic	UBA12515	UBA12515	UBA12515	Methanobacteriales	Methanobacteria	Euryarchaeota	Archaea
3300003686_1	0.08238464774381304	34.82847539388388	3.4273578664558135	7.699565870470976	18.728211758356284	42.73871894970337	2.0270345046342344	8.420878328479441	5.783308244971149	9.245248819409646	3300003686	Aquatic	Thermal springs	Aquatic	GCF_002113825.1	Prosthecochloris	Chlorobiaceae	Chlorobiales	Chlorobia	Bacteroidota	Bacteria
3300003686_2	0.14195615445454546	40.07201693344929	3.4757356713713468	7.05379897290355	22.503201894920075	50.60327436747782	2.2702480857990013	7.918764368750956	5.777901509566331	8.354200914304709	3300003686	Aquatic	Thermal springs	Aquatic			Sulfurovaceae	Campylobacterales	Campylobacteria	Campylobacterota	Bacteria
3300003649_3	0.0015826571455269667	67.27253766997562	0.0	7.442200908697887	53.597364523308784	74.55607152717278	0.0	0.0	5.998891128107326	9.011891489130583	3300003649	Aquatic	Thermal springs	Aquatic			Moorellaceae	Moorellales	Moorellia	Firmicutes_B	Bacteria
3300005298_22	4.0065521036969365e-05	75.24085265369845	0.0	6.671151388520846	53.890375878805514	81.68389228092619	0.0	0.7029953176553647	5.154904481922855	8.297875144785246	3300005298	Aquatic	Thermal springs	Hot Spring			UBA233	B26-1	Bathyarchaeia	Crenarchaeota	Archaea
3300005298_46	3.8743071734015366e-05	76.49319414565477	0.0	6.892030875313647	63.669828967223545	80.84214029088648	0.0	0.030494970712508618	5.7135018467852206	7.232984137291442	3300005298	Aquatic	Thermal springs	Hot Spring			UBA233	B26-1	Bathyarchaeia	Crenarchaeota	Archaea
3300005278_16	4.874860153758487e-05	75.48587503468528	0.0	6.581177192939133	56.15908974627959	80.34430634452039	0.0	0.0	5.29443947463673	7.834947199978155	3300005278	Aquatic	Thermal springs	Hot Spring			UBA233	B26-1	Bathyarchaeia	Crenarchaeota	Archaea
3300005298_14	6.193862053838206e-05	78.74690450418689	0.0	6.595334053181602	61.527406685386566	84.79592760432196	1.028127543166988	0.9645871727224318	5.226567100484035	8.409980024975576	3300005298	Aquatic	Thermal springs	Hot Spring			UBA233	B26-1	Bathyarchaeia	Crenarchaeota	Archaea
3300005278_12	2.477515192877977e-05	72.6467100825028	0.0	6.840563464912983	53.57660749239797	78.76066988663209	0.0	1.0963500026087587	5.1732493628886305	8.503792739949958	3300005278	Aquatic	Thermal springs	Hot Spring			UBA233	B26-1	Bathyarchaeia	Crenarchaeota	Archaea
3300005275_7	0.0001117417223351902	72.18018002388294	0.0	6.186388855470962	54.2235330574897	77.23737533504288	0.0	0.0	4.277195915133114	7.985699655348817	3300005275	Aquatic	Thermal springs	Hot Spring		Korarchaeum	Korarchaeaceae	Korarchaeales	Korarchaeia	Crenarchaeota	Archaea
3300005275_16	6.157941218387641e-06	74.0836671552274	0.0	6.8251635209859725	62.05892035561732	79.18514367072933	0.0	0.0	4.358312060616572	9.611943883314257	3300005275	Aquatic	Thermal springs	Hot Spring					Methanomethylicia	Crenarchaeota	Archaea
3300005278_31	3.884505065832045e-06										3300005278	Aquatic	Thermal springs	Hot Spring					Methanomethylicia	Crenarchaeota	Archaea
3300005278_34	2.204194308408347e-06										3300005278	Aquatic	Thermal springs	Hot Spring				Methanomethyliales	Methanomethylicia	Crenarchaeota	Archaea
3300005298_36	2.0066637891447137e-05	63.56875437894159	0.0	5.981225793611124	45.37014653621067	68.60209177164111	0.0	4.224619075283071	4.384873504477698	7.386667547296543	3300005298	Aquatic	Thermal springs	Hot Spring			Methanomethyliaceae	Methanomethyliales	Methanomethylicia	Crenarchaeota	Archaea
3300005300_19	0.0009505451121472053	66.57403276002658	0.0	7.090511248795834	51.9620965155849	73.75926857018807	0.0	0.0	5.574729139007492	8.570102699132242	3300005300	Aquatic	Thermal springs	Hot Spring		Caldiarchaeum	Caldiarchaeaceae	Caldiarchaeales	Nitrososphaeria	Crenarchaeota	Archaea
3300005278_26	2.276025572678364e-05	73.48893559518862	0.0	6.861922386196607	53.52526824705022	79.70811220104406	0.0	0.0	5.733893616008949	7.484158703968838	3300005278	Aquatic	Thermal springs	Hot Spring			JGI-0000106-J15	Caldiarchaeales	Nitrososphaeria	Crenarchaeota	Archaea
3300005298_30	2.7015033597366234e-05	71.41126878562642	0.0	6.877421516911663	50.37944135407452	77.09157652570066	0.0	0.0	5.840508247276123	7.45275504611539	3300005298	Aquatic	Thermal springs	Hot Spring			JGI-0000106-J15	Caldiarchaeales	Nitrososphaeria	Crenarchaeota	Archaea
3300005275_15	1.817705498918798e-05	73.29047880167215	0.0	6.889746568166738	52.10880989003528	78.72495177220425	0.0	0.0	5.814159051368008	7.572568443437431	3300005275	Aquatic	Thermal springs	Hot Spring			JGI-0000106-J15	Caldiarchaeales	Nitrososphaeria	Crenarchaeota	Archaea
3300005298_24	4.4439144069596814e-05	78.48242285566138	0.0	7.373701612467126	58.60060075566904	84.96017206107896	0.23475088915491438	0.0	5.993559962172119	8.90038538363893	3300005298	Aquatic	Thermal springs	Hot Spring	GCA_000405685.1	JGI-0000106-J15	JGI-0000106-J15	Caldiarchaeales	Nitrososphaeria	Crenarchaeota	Archaea
3300005278_23	4.490825626524142e-05	85.63985114645612	0.0	7.321007450305817	67.36453750310278	92.01889682079502	0.07145619287526661	0.0	6.187764537947601	8.745070663385773	3300005278	Aquatic	Thermal springs	Hot Spring	GCA_000405685.1	JGI-0000106-J15	JGI-0000106-J15	Caldiarchaeales	Nitrososphaeria	Crenarchaeota	Archaea
3300005300_27	0.0004296364479315917	72.23674500639562	0.22306951181208046	7.006191361564058	58.021092259424194	78.17032310427479	0.03306674259632225	0.5001443844619509	5.386812214485648	8.508430832344345	3300005300	Aquatic	Thermal springs	Hot Spring			JGI-OTU-1	Caldiarchaeales	Nitrososphaeria	Crenarchaeota	Archaea
3300005255_5	0.00035530385526294506	71.586778101564	0.0	7.210698819249031	56.72359219261612	77.1681522883083	0.0	1.2737761576110458	5.572679309601188	8.663953049175468	3300005255	Aquatic	Thermal springs	Hot Spring			JGI-OTU-1	Caldiarchaeales	Nitrososphaeria	Crenarchaeota	Archaea
3300005300_25	0.0004667590965220514	75.30747531151084	1.831959755183826	7.172539561103101	60.630677691135816	80.42287762057583	0.8022933038271587	5.896311565020653	5.766899215598369	8.802959045253706	3300005300	Aquatic	Thermal springs	Hot Spring	GCA_000494145.1	JGI-OTU-1	JGI-OTU-1	Caldiarchaeales	Nitrososphaeria	Crenarchaeota	Archaea
3300005255_4	0.00047617369731323134	76.38781609361536	1.0606322748442967	6.866104434378213	60.40957628373874	81.29172023650852	0.47492372457642107	4.178841393934154	5.6349540738334625	8.423265111881527	3300005255	Aquatic	Thermal springs	Hot Spring	GCA_000494145.1	JGI-OTU-1	JGI-OTU-1	Caldiarchaeales	Nitrososphaeria	Crenarchaeota	Archaea
3300005255_3	0.00016828850138383977	88.8154461328584	0.0	6.758213063664238	73.67634888366926	92.99395300642851	0.0	0.0	5.320940256373023	8.408079429889991	3300005255	Aquatic	Thermal springs	Hot Spring			Acidilobaceae	Desulfurococcales	Thermoprotei	Crenarchaeota	Archaea
3300005275_11	0.0009386532415414095	78.36263793440665	0.0	7.201912960510837	61.42689666044835	85.64683557531833	0.0	2.2434368752809393	5.155405487993717	9.218392735871772	3300005275	Aquatic	Thermal springs	Hot Spring		Thermosphaera	Desulfurococcaceae	Desulfurococcales	Thermoprotei	Crenarchaeota	Archaea
3300005275_17	1.0518330336828363e-05	83.71969588229746	0.0	7.614482896005092	67.98012709716355	89.35788562257719	0.0	0.0	5.8125505042767545	9.157808796430478	3300005275	Aquatic	Thermal springs	Hot Spring			Ignisphaeraceae	Desulfurococcales	Thermoprotei	Crenarchaeota	Archaea
3300005278_10	2.663193510166195e-06	83.75998750926965	0.0	7.366258242175603	68.1682923793439	84.60700509566306	0.0	0.0	6.022473767689953	8.112497574202592	3300005278	Aquatic	Thermal springs	Hot Spring			Ignisphaeraceae	Desulfurococcales	Thermoprotei	Crenarchaeota	Archaea
3300005298_41	7.526945690183862e-05	85.95400254896043	0.0	6.398000728169179	69.54255273911903	90.27206274901714	0.5761134022361456	0.0	4.758436186663366	8.1504927777824	3300005298	Aquatic	Thermal springs	Hot Spring			Ignisphaeraceae	Desulfurococcales	Thermoprotei	Crenarchaeota	Archaea
3300005275_14	0.00018990648880756744	77.29599786798072	0.0	6.845258047377248	61.97721608970316	81.8159981413527	0.0	0.0	5.2978500492091145	8.589701313018159	3300005275	Aquatic	Thermal springs	Hot Spring			Ignisphaeraceae	Desulfurococcales	Thermoprotei	Crenarchaeota	Archaea
3300005298_21	3.058303131631135e-06	82.17156092212915	0.0	7.346218212914021	64.89900743550875	82.98217908792915	0.0	0.0	6.079327412352717	8.274664734614905	3300005298	Aquatic	Thermal springs	Hot Spring			Ignisphaeraceae	Desulfurococcales	Thermoprotei	Crenarchaeota	Archaea
3300005275_35	8.620650404200791e-05	81.49872299763038	0.0	7.51011869779405	75.73721953254554	87.99636498755979	0.0	0.0	5.657877397896787	9.25147060381042	3300005275	Aquatic	Thermal springs	Hot Spring				Thermofilales	Thermoprotei	Crenarchaeota	Archaea
3300005275_29	2.7420298296831902e-05	80.64329106881348	0.0	7.539807981058116	67.9372042720784	84.51576936956586	0.0	0.0	6.540537269756227	9.501472900659254	3300005275	Aquatic	Thermal springs	Hot Spring			Thermofilaceae	Thermofilales	Thermoprotei	Crenarchaeota	Archaea
3300005300_30	0.0001852392055672336	97.59800933316126	0.0	6.740602600651951	85.58316928732117	105.0	0.0	0.0	5.372643355550505	8.793143409054586	3300005300	Aquatic	Thermal springs	Hot Spring		Pyrobaculum	Thermoproteaceae	Thermoproteales	Thermoprotei	Crenarchaeota	Archaea
3300005298_39	0.00012260674554243067	73.77254878212361	1.2285898232365504	6.557280931672328	53.64933149678929	79.9551323739994	0.0	6.831842891738263	4.992120314360168	8.919807211906503	3300005298	Aquatic	Thermal springs	Hot Spring				YNP-45	YNP-45	Hadesarchaeota	Archaea
3300005278_13	2.6753586769179272e-05	82.94492803186111	0.15395966932255511	5.870699628937314	64.81415362292813	89.92317501980702	0.0	1.4977716321510446	4.74397669393679	7.040691404137897	3300005278	Aquatic	Thermal springs	Hot Spring			Archaeoglobaceae	Archaeoglobales	Archaeoglobi	Halobacterota	Archaea
3300005275_13	1.706321684635803e-05	85.54903518191716	0.0	5.852259967207927	65.52693692123964	93.1440769599946	1.0672066735799872	0.0	4.707565167399806	7.112832095403485	3300005275	Aquatic	Thermal springs	Hot Spring			Archaeoglobaceae	Archaeoglobales	Archaeoglobi	Halobacterota	Archaea
3300005298_20	2.102923821478697e-05	83.51019907215772	0.0	6.270025770897753	63.0314025409183	89.25448905683466	0.0	0.9492191915891315	5.03004137908725	7.758561881424622	3300005298	Aquatic	Thermal springs	Hot Spring			Archaeoglobaceae	Archaeoglobales	Archaeoglobi	Halobacterota	Archaea
3300005298_28	2.60778254451699e-05	85.67566101983061	1.2124797517420896	6.117510521057223	70.6704196699341	90.67144373076319	0.0	0.5188631831688628	4.780387207214161	7.640889902267748	3300005298	Aquatic	Thermal springs	Hot Spring			Archaeoglobaceae	Archaeoglobales	Archaeoglobi	Halobacterota	Archaea
3300005275_8	8.490445416842185e-06	82.2013096215517	0.0	6.126229454082868	60.101411234152735	86.81623625537438	0.30540560338571887	0.0	4.776757904922031	7.270403533444897	3300005275	Aquatic	Thermal springs	Hot Spring			Archaeoglobaceae	Archaeoglobales	Archaeoglobi	Halobacterota	Archaea
3300005278_17	1.2746722378609299e-05	90.09321930803728	0.717374470031229	6.761806194328942	71.38045153316345	95.68383655008058	0.7417573081631577	0.7911933887055156	5.054567116346872	8.612166069541747	3300005278	Aquatic	Thermal springs	Hot Spring		Archaeoglobus	Archaeoglobaceae	Archaeoglobales	Archaeoglobi	Halobacterota	Archaea
3300005275_4	1.2444073133610623e-05	86.56946753388186	1.1266878328268901	6.439089983775242	68.47196448755976	91.68348192806113	0.191992751905546	1.8483380812229058	5.117969760904032	7.923478235223364	3300005275	Aquatic	Thermal springs	Hot Spring		Archaeoglobus	Archaeoglobaceae	Archaeoglobales	Archaeoglobi	Halobacterota	Archaea
3300005298_17	2.0479903965586743e-05	87.05829782470315	1.5430022530967609	6.457697553136351	67.7552637543848	92.93444929426312	1.0499606180102867	2.407275293480496	5.035422620263982	8.257508156558693	3300005298	Aquatic	Thermal springs	Hot Spring		Archaeoglobus	Archaeoglobaceae	Archaeoglobales	Archaeoglobi	Halobacterota	Archaea
3300005300_15	1.9555888559952272e-05	87.51170255262306	1.5490308302882685	6.40986773397427	70.19997502980752	92.58378094398094	0.6663322445012521	1.8687007832099516	4.967693094242789	8.077412599025218	3300005300	Aquatic	Thermal springs	Hot Spring		Archaeoglobus	Archaeoglobaceae	Archaeoglobales	Archaeoglobi	Halobacterota	Archaea
3300005278_30	1.8831582303202588e-05	87.10282226079883	0.0	7.853290793416656	84.19533193789499	90.51369266113613	0.0	0.0	6.132240270056997	8.686678671584547	3300005278	Aquatic	Thermal springs	Hot Spring					Aenigmarchaeia	Nanoarchaeota	Archaea
3300005275_21	0.0011453616076412265	86.23991730160154	0.0	8.325637936109011	69.8905229818414	90.90598373461862	0.0	0.0	6.624821209794142	10.098605149809968	3300005275	Aquatic	Thermal springs	Hot Spring			ex4484-224	CG10238-14	Aenigmarchaeia	Nanoarchaeota	Archaea
3300005275_27	0.0002916712754640338	105.0	0.5254614846673253	8.809064765885845	96.0334821893523	105.0	0.0	0.0	7.466146662786086	10.919058864325399	3300005275	Aquatic	Thermal springs	Hot Spring			Nanopusillaceae	Nanoarchaeales	Nanoarchaeia	Nanoarchaeota	Archaea
3300005298_4	0.0007913973069701985	66.98651040116829	0.0	7.287282901772951	46.161879169605356	73.7208803667348	0.0	0.0	5.64099428268166	9.090572885065031	3300005298	Aquatic	Thermal springs	Hot Spring							Bacteria
3300005278_14	0.0010783843010362393	66.78445472378087	0.0	7.465689375462478	46.738822600484994	73.2083307480333	0.0	0.0	5.735997817087685	9.205040871855038	3300005278	Aquatic	Thermal springs	Hot Spring							Bacteria
3300005300_32	0.00264964223488684	78.7999548528231	0.0	6.308290151630073	62.7468034244428	84.73841184966167	0.0	0.0	4.793218073142382	7.589916702288329	3300005300	Aquatic	Thermal springs	Hot Spring		Thermocrinis	Aquificaceae	Aquificales	Aquificae	Aquificota	Bacteria
3300006054_1	0.002898190982042026	77.19960415176713	0.0	6.428085034724505	60.379778108150816	84.25224823019693	0.009846286947456928	0.0	4.993210367580499	7.926145129212719	3300006054	Aquatic	Thermal springs	Hot Spring	GCF_000702425.1	Thermocrinis	Aquificaceae	Aquificales	Aquificae	Aquificota	Bacteria
3300005300_9	0.2924871561347515	67.449210463366	0.5746522820301676	7.0426278973859056	51.21407287154599	74.12051063171751	0.0	0.0	5.786869119994347	8.895863421570844	3300005300	Aquatic	Thermal springs	Hot Spring					CG2-30-59-28	Armatimonadota	Bacteria
3300005298_2	0.22504495127540636	75.26275782057007	1.1888365549462527	7.164617227966874	57.6968749138026	80.69011983705835	0.23669404881972622	0.7636137432791603	5.617048594067274	9.353401195275342	3300005298	Aquatic	Thermal springs	Hot Spring					CG2-30-59-28	Armatimonadota	Bacteria
3300005300_8	0.07355453237224119	65.8743252576107	1.1368746948827115	7.9335714278358616	53.22970844979039	72.7675494074974	0.004315451463521525	0.8206079977428882	6.379588222004346	10.553274262918285	3300005300	Aquatic	Thermal springs	Hot Spring			GBS-DC	OS-L	Fimbriimonadia	Armatimonadota	Bacteria
3300005300_1	0.14003704568073738	66.28511219347719	1.3553565830173646	7.936484453381943	54.03063746192557	73.41148242185278	0.38070391951318117	1.478678487133216	6.492259740683013	10.635991271088125	3300005300	Aquatic	Thermal springs	Hot Spring	GBS-DC sp1	GBS-DC	GBS-DC	OS-L	Fimbriimonadia	Armatimonadota	Bacteria
3300005300_10	0.06549892706019877	72.43397249565564	0.0	7.810344866847735	57.11168349751066	79.28726910715841	0.5906271635829008	0.0	6.765994271529878	10.164497100616073	3300005300	Aquatic	Thermal springs	Hot Spring			NICIL-2	Kapabacteriales	Kapabacteria	Bacteroidota	Bacteria
3300005298_5	0.11649732832962056	68.36938198607959	0.0	7.026155654071406	49.40836880109403	75.1330240001503	0.5864320443023747	0.0	5.436553552894569	8.730692191707636	3300005298	Aquatic	Thermal springs	Hot Spring	Thermokryptus mobilis	Thermokryptus	Kryptoniaceae	Kryptoniales	Kryptonia	Bacteroidota	Bacteria
3300005300_4	0.1431864644804055	67.69719382851179	0.0	7.115475355198507	48.0077747416111	74.4553908699036	0.4459512903121805	0.0	5.467692535241593	8.929843405769029	3300005300	Aquatic	Thermal springs	Hot Spring	Thermokryptus mobilis	Thermokryptus	Kryptoniaceae	Kryptoniales	Kryptonia	Bacteroidota	Bacteria
3300005300_2	0.6470739014852603	60.200480274177025	0.8878554208325262	8.058308012461215	41.53879471855073	68.69391234678561	0.4915536560455085	4.153052838868938	6.481410009523438	10.275417059481338	3300005300	Aquatic	Thermal springs	Hot Spring		Rhodothermus	Rhodothermaceae	Rhodothermales	Rhodothermia	Bacteroidota	Bacteria
3300005300_23	0.06184874480576763	72.37214476058642	0.0	7.229549517845982	52.17559935920472	79.84060553809474	0.0	0.0	5.986926093967018	9.4425906997642	3300005300	Aquatic	Thermal springs	Hot Spring			Bipolaricaulaceae	Bipolaricaulales	Bipolaricaulia	Bipolaricaulota	Bacteria
3300005298_37	0.10870437064758431	73.68749158336757	0.0	7.399709357930243	55.922099604441314	82.23857794343775	0.0	0.0	5.833753399356453	9.650847632654227	3300005298	Aquatic	Thermal springs	Hot Spring			Bipolaricaulaceae	Bipolaricaulales	Bipolaricaulia	Bipolaricaulota	Bacteria
3300005278_9	0.0011589636345341603	67.61884977008279	0.0	7.56900771867977	46.30775637217063	74.04174704351635	0.0	0.0	6.088550502175603	9.319241404844378	3300005278	Aquatic	Thermal springs	Hot Spring	Caldatribacterium saccharofermentans	Caldatribacterium	Caldatribacteriaceae	Caldatribacteriales	Caldatribacteriia	Caldatribacteriota	Bacteria
3300005300_26	0.00157487970632042	70.99994086055223	0.0	7.690499637643134	48.827116385448775	77.01163850374562	0.0	0.0	6.27067848727318	9.371939157860009	3300005300	Aquatic	Thermal springs	Hot Spring	Caldatribacterium saccharofermentans	Caldatribacterium	Caldatribacteriaceae	Caldatribacteriales	Caldatribacteriia	Caldatribacteriota	Bacteria
3300005298_38	0.0009243868412820433	68.30820836664783	0.0	6.938732307231368	45.785462183461405	73.61881870929497	0.0	0.0	6.238651597998781	8.477294451118812	3300005298	Aquatic	Thermal springs	Hot Spring	Caldatribacterium saccharofermentans	Caldatribacterium	Caldatribacteriaceae	Caldatribacteriales	Caldatribacteriia	Caldatribacteriota	Bacteria
3300005298_7	0.005599347657452403	73.42366432070199	0.0	7.270171057742317	56.90463802565729	79.18361672632577	0.0	0.0	5.94481833140712	9.346075901906175	3300005298	Aquatic	Thermal springs	Hot Spring				Thermoflexales	Anaerolineae	Chloroflexota	Bacteria
3300005300_5	0.09653204742432475	81.57015105747843	0.0	7.358039275983604	67.22842016450683	88.6768746283219	0.0	0.0	6.1265266806127165	9.993071244213729	3300005300	Aquatic	Thermal springs	Hot Spring	Thermoflexus hugenholtzii	Thermoflexus	Thermoflexaceae	Thermoflexales	Anaerolineae	Chloroflexota	Bacteria
3300005255_2	0.06577111407323377	81.79568413239122	0.0	7.472387379957677	65.53987823151022	88.4696750593838	0.0	0.0	6.257069574206377	9.823015719434398	3300005255	Aquatic	Thermal springs	Hot Spring	Thermoflexus hugenholtzii	Thermoflexus	Thermoflexaceae	Thermoflexales	Anaerolineae	Chloroflexota	Bacteria
3300005298_10	0.012315572342247005	75.51701230239877	0.0	6.846296409795967	60.71806891857965	83.65931303665863	0.0	0.0	5.563534368001112	8.52097462544068	3300005298	Aquatic	Thermal springs	Hot Spring				UBA4142	Anaerolineae	Chloroflexota	Bacteria
3300005300_3	0.1345300517479754	68.11417358241508	1.644269013090387	7.9586416742438235	51.38223195688914	74.68076174291107	0.5072305290250629	3.273659357717009	6.247384405983215	10.080273792496975	3300005300	Aquatic	Thermal springs	Hot Spring		Thermomicrobium	Thermomicrobiaceae	Thermomicrobiales	Chloroflexia	Chloroflexota	Bacteria
3300005300_7	0.8387892693085295	66.45562337583326	0.0	7.5369984516216935	46.95858228051231	75.98732721368857	0.0	2.5353086771950704	6.301004354519748	9.727212906175605	3300005300	Aquatic	Thermal springs	Hot Spring		Thermus	Thermaceae	Deinococcales	Deinococci	Deinococcota	Bacteria
3300005300_21	0.0003857518848480179	75.95629010231866	0.0	7.1642440661080204	54.92134392673796	82.9564104674709	0.0	0.0	5.859798454814818	8.81859795723673	3300005300	Aquatic	Thermal springs	Hot Spring				BSN033	BSN033	Desulfobacterota	Bacteria
3300005298_32	0.0009710545563104134	62.01129873341087	0.0	7.765242503950591	39.25899404218283	71.21401547473704	0.0	0.0	6.697330915104827	8.310224547351282	3300005298	Aquatic	Thermal springs	Hot Spring			Thermodesulfobacteriaceae	Thermodesulfobacteriales	Thermodesulfobacteria	Desulfobacterota	Bacteria
3300005300_22	0.0011508246096392227	61.8416772765615	0.0	7.515118023103136	40.29120615595249	71.00956366497624	0.0	0.0	6.675507518572374	7.8694758970567715	3300005300	Aquatic	Thermal springs	Hot Spring			Thermodesulfobacteriaceae	Thermodesulfobacteriales	Thermodesulfobacteria	Desulfobacterota	Bacteria
3300005300_16	0.004150178466856835	69.00370882551181	0.0	6.829328345697771	55.562217450145134	76.45152690296626	0.0	0.0	5.55427206070909	8.518107141807251	3300005300	Aquatic	Thermal springs	Hot Spring		Thermodesulfobacterium	Thermodesulfobacteriaceae	Thermodesulfobacteriales	Thermodesulfobacteria	Desulfobacterota	Bacteria
3300005278_24	0.0010541031334579953	76.29856333753816	0.0	6.963570318110589	56.27630942356058	83.91688980897729	0.0	0.0	5.728723418851037	7.897990348687495	3300005278	Aquatic	Thermal springs	Hot Spring		Thermodesulfobacterium	Thermodesulfobacteriaceae	Thermodesulfobacteriales	Thermodesulfobacteria	Desulfobacterota	Bacteria
3300005275_5	0.0009693369289748288	73.87230541206603	0.0	7.565971007517138	60.46401585833498	81.6797590650481	0.0	0.0	6.5741411829898055	9.025641237207804	3300005275	Aquatic	Thermal springs	Hot Spring	Thermodesulfobacterium geofontis	Thermodesulfobacterium	Thermodesulfobacteriaceae	Thermodesulfobacteriales	Thermodesulfobacteria	Desulfobacterota	Bacteria
3300005278_8	0.011023085862092441	73.07544963000163	0.0	7.5463131676271065	54.94721461793816	79.60425931167171	0.0	0.0	5.516024943283131	9.12087148069597	3300005278	Aquatic	Thermal springs	Hot Spring			Dictyoglomaceae	Dictyoglomales	Dictyoglomia	Dictyoglomota	Bacteria
3300005298_12	0.02048279112668483	71.26066695302066	0.0	7.541826208438933	52.05086418867884	77.65564007029855	0.0	0.0	5.521415872662652	9.273163799025854	3300005298	Aquatic	Thermal springs	Hot Spring			Dictyoglomaceae	Dictyoglomales	Dictyoglomia	Dictyoglomota	Bacteria
3300005300_14	0.019890513621144246	72.13784132388348	0.0	7.733074472922467	53.275282080711435	78.34102087542155	0.0	0.0	5.700569522972227	9.401451137327003	3300005300	Aquatic	Thermal springs	Hot Spring			Dictyoglomaceae	Dictyoglomales	Dictyoglomia	Dictyoglomota	Bacteria
3300005275_3	0.01137518105825841	73.86100244428727	0.0	7.094284369538612	55.13780946392247	80.99176488395182	0.0	0.0	5.330008193720857	8.908763837222947	3300005275	Aquatic	Thermal springs	Hot Spring	Dictyoglomus thermophilum	Dictyoglomus	Dictyoglomaceae	Dictyoglomales	Dictyoglomia	Dictyoglomota	Bacteria
3300005278_4	0.007224554149784845	72.45062175370559	0.0	7.122205475984228	54.03426478286048	79.72377478332704	0.0	0.0	5.410074826363402	8.958651981864891	3300005278	Aquatic	Thermal springs	Hot Spring	Dictyoglomus thermophilum	Dictyoglomus	Dictyoglomaceae	Dictyoglomales	Dictyoglomia	Dictyoglomota	Bacteria
3300005298_15	0.015271498753900214	73.92105868054628	0.0	7.187458789967799	54.28575729244265	81.4661844078829	0.0	0.0	5.581986905564778	8.870005666909014	3300005298	Aquatic	Thermal springs	Hot Spring	Dictyoglomus thermophilum	Dictyoglomus	Dictyoglomaceae	Dictyoglomales	Dictyoglomia	Dictyoglomota	Bacteria
3300005278_18	0.00011190618733136759	77.71353041789868	0.0	7.283885268651014	62.06876245167715	84.05205895330022	0.0	0.0	5.649722784817088	9.074505009697003	3300005278	Aquatic	Thermal springs	Hot Spring					Endomicrobia	Elusimicrobiota	Bacteria
3300005298_9	0.0005146956522957824	67.06427519050655	0.0	6.456830389113907	50.145314840488346	75.03183849227662	1.4181220080336656	0.0	5.115692124369163	8.016176891039077	3300005298	Aquatic	Thermal springs	Hot Spring	Caldicellulosiruptor owensensis	Caldicellulosiruptor	Caldicellulosiruptoraceae	Caldicellulosiruptorales	Thermoanaerobacteria	Firmicutes_A	Bacteria
3300005278_2	0.0009265437242768071	67.24833314077782	0.0	6.6156269161119345	49.297891158607854	75.945799999561	0.39705232833991766	0.0	5.109524470018026	8.19346457369992	3300005278	Aquatic	Thermal springs	Hot Spring	Caldicellulosiruptor owensensis	Caldicellulosiruptor	Caldicellulosiruptoraceae	Caldicellulosiruptorales	Thermoanaerobacteria	Firmicutes_A	Bacteria
3300005298_6	0.0009386300648311918	65.66094955826888	1.2454427901217366	7.825119590042607	49.72983891399522	70.5255948856952	0.10665739175703504	1.4824002394109588	5.994373023594958	9.742158947656526	3300005298	Aquatic	Thermal springs	Hot Spring			Hydrogenedensaceae	Hydrogenedentiales	Hydrogenedentia	Hydrogenedentota	Bacteria
3300005300_36	0.04077584710740523	82.84998558718286	2.5044727448293997	8.662947057538537	68.0635494315853	93.00575706655667	0.0	2.294837216814149	7.547191014031968	9.320927349305625	3300005300	Aquatic	Thermal springs	Hot Spring				UBA6257	Paceibacteria	Patescibacteria	Bacteria
3300005298_1	0.019437232297201623	61.55596327807249	0.0	8.288828227720677	48.0768367379859	65.80730093813072	0.0	0.0	6.525749328203212	10.698427341018856	3300005298	Aquatic	Thermal springs	Hot Spring			Thermoguttaceae	Pirellulales	Planctomycetes	Planctomycetota	Bacteria
3300005278_7	0.0007505007507824235	63.01053214803271	0.0	6.8921730070061225	43.60722572418689	69.63074341480076	0.0	0.0	5.484034992700159	8.533220816656705	3300005278	Aquatic	Thermal springs	Hot Spring	GCA_001443005.1	GBS-1	GBS-1	GBS-1	GBS-1	Synergistota	Bacteria
3300005300_24	0.000881159320163416	66.45224346365276	0.0	6.736500871876841	46.84608831068349	73.03188196309638	0.0	0.0	5.296300261853288	8.26799710186019	3300005300	Aquatic	Thermal springs	Hot Spring	GCA_001443005.1	GBS-1	GBS-1	GBS-1	GBS-1	Synergistota	Bacteria
3300005298_29	0.0009066999141615906	66.72422542073238	0.0	6.783249706173287	46.907360363834975	73.33209744317438	0.0	0.0	5.294370187554299	8.312098863589862	3300005298	Aquatic	Thermal springs	Hot Spring	GCA_001443005.1	GBS-1	GBS-1	GBS-1	GBS-1	Synergistota	Bacteria
3300005278_19	0.026368678999356354	67.90544425208992	0.0	7.450542592158092	49.37882696905456	75.87537636501996	0.0	0.0	5.972705468424675	8.796577622527526	3300005278	Aquatic	Thermal springs	Hot Spring		Fervidobacterium	Fervidobacteriaceae	Thermotogales	Thermotogae	Thermotogota	Bacteria
3300005278_11	0.006235438369738833	67.37872787378552	0.0	7.734778893410198	47.475595090022075	74.45790722449073	0.0	0.0	5.837053347640752	8.932665557865247	3300005278	Aquatic	Thermal springs	Hot Spring	Pseudothermotoga_A hypogea	Pseudothermotoga_A	Thermotogaceae	Thermotogales	Thermotogae	Thermotogota	Bacteria
3300005298_26	0.006232069668223206	63.799924310030335	0.0	7.821648507954571	41.497055437327646	70.29580028704964	0.0	0.0	5.979001521221435	9.147095215590058	3300005298	Aquatic	Thermal springs	Hot Spring	Pseudothermotoga_A hypogea	Pseudothermotoga_A	Thermotogaceae	Thermotogales	Thermotogae	Thermotogota	Bacteria
3300005300_12	0.0067462853535223966	63.71059279142794	0.0	7.815826853467084	41.90794324635723	70.52753220086433	0.0	0.0	5.950743451294051	9.146564469990134	3300005300	Aquatic	Thermal springs	Hot Spring	Pseudothermotoga_A hypogea	Pseudothermotoga_A	Thermotogaceae	Thermotogales	Thermotogae	Thermotogota	Bacteria
3300005278_6	0.012737243166193402	76.08509723066723	0.0	7.310789352662091	52.490300188488725	85.05429500753537	0.0	4.881050252670046	5.670573307119466	8.786015383526253	3300005278	Aquatic	Thermal springs	Hot Spring		Thermotoga	Thermotogaceae	Thermotogales	Thermotogae	Thermotogota	Bacteria
3300005300_13	0.0005553552626683667	65.78360190097061	0.0	7.000683026102693	46.05747782933261	71.88688826468209	0.0	0.0	5.412065657383777	8.539535648163792	3300005300	Aquatic	Thermal springs	Hot Spring						UBP7	Bacteria
3300005278_1	0.009613540246667163	56.41026263857804	0.0	6.8985110556938904	40.869762673234774	61.2345588803676	0.0	0.0	5.541438205648441	9.031537970470444	3300005278	Aquatic	Thermal springs	Hot Spring					Verrucomicrobiae	Verrucomicrobiota	Bacteria
3300005298_3	0.01862701825553681	55.89753713192681	0.0	6.909167408379349	40.6026276821682	60.97643032260004	0.0	0.0	5.55516769070616	9.044285921411975	3300005298	Aquatic	Thermal springs	Hot Spring					Verrucomicrobiae	Verrucomicrobiota	Bacteria
3300005298_13	0.017692535757815597	65.64971078990612	0.0	7.374774479263542	44.69357309536358	74.14989203301167	0.0	0.0	5.9845662678113385	9.110097989924586	3300005298	Aquatic	Thermal springs	Hot Spring			UBA1063	UBA1063	EM3	WOR-3	Bacteria
3300005278_5	0.005483251296321545	66.75833064852745	0.0	7.051906753703507	46.15254937023772	75.45131486026779	0.0	0.0	5.703760663796442	8.750597019350336	3300005278	Aquatic	Thermal springs	Hot Spring			UBA1063	UBA1063	EM3	WOR-3	Bacteria
3300017406_40	1.6762740311038193e-05	75.27922984072273	0.11689430028270209	6.1195626811551795	55.67766310186313	76.45608119422147	0.0	1.0537079434438095	4.576775006079087	7.34166140099065	3300017406	Aquatic	Thermal springs	Hot spring					Lokiarchaeia	Asgardarchaeota	Archaea
3300027863_240	0.0013181698046508261	68.09463487961833	0.0	6.534988591856109	46.423569035230365	77.17204725270577	0.0	0.0	5.127579058664622	8.044001827058507	3300027863	Aquatic	Thermal springs	Hot spring				40CM-2-53-6	Bathyarchaeia	Crenarchaeota	Archaea
3300027863_263	6.760576377717875e-05	71.59543052796133	0.0	6.6471076565460905	52.922202347469195	78.05436699667331	0.0	0.0	5.184412796076486	8.06671914630883	3300027863	Aquatic	Thermal springs	Hot spring				40CM-2-53-6	Bathyarchaeia	Crenarchaeota	Archaea
3300027863_200	8.656072414203742e-05	62.39867756257624	0.0	6.180240980377345	50.15954616342585	69.52100765636146	0.0	0.0	4.871638953181973	7.750179934075055	3300027863	Aquatic	Thermal springs	Hot spring				40CM-2-53-6	Bathyarchaeia	Crenarchaeota	Archaea
3300017406_31	0.0007712782562327991	69.66219297966526	0.0	6.199696735437989	48.274687796234474	76.91281822176033	0.0	0.0	4.8475252236897495	7.6947235572642745	3300017406	Aquatic	Thermal springs	Hot spring				40CM-2-53-6	Bathyarchaeia	Crenarchaeota	Archaea
3300009503_141	9.485920212515264e-05	68.9351390425386	0.0	6.606236524299513	49.35252649005916	75.53300548006794	0.0	0.0	5.4277740628016495	7.616476255589323	3300009503	Aquatic	Thermal springs	Hot spring				40CM-2-53-6	Bathyarchaeia	Crenarchaeota	Archaea
3300009503_174	0.0010204372190828481	71.88195364496127	0.0	6.934949390628198	52.42902171056029	80.00634095387784	0.0	0.0	5.47841859353459	8.419041840122494	3300009503	Aquatic	Thermal springs	Hot spring				40CM-2-53-6	Bathyarchaeia	Crenarchaeota	Archaea
3300009503_182	0.0017855437519299633	72.03637904832125	0.0	6.710095348574362	53.979116345617335	79.06276284772474	0.0	0.0	5.241927243320785	7.99095371931089	3300009503	Aquatic	Thermal springs	Hot spring				40CM-2-53-6	Bathyarchaeia	Crenarchaeota	Archaea
3300027863_188	6.393410344396333e-05	66.23525170999181	0.0	7.197225667060783	47.56907918356875	73.36219649008957	0.0	3.1485505616644653	5.887361976268806	8.225220559190623	3300027863	Aquatic	Thermal springs	Hot spring				40CM-2-53-6	Bathyarchaeia	Crenarchaeota	Archaea
3300009503_185	4.20264318817809e-05	68.59313230757522	0.0	6.8739433912788455	47.7649673729736	74.58989910169461	0.0	5.1703538722949	5.905316586846731	7.5878336726831055	3300009503	Aquatic	Thermal springs	Hot spring				40CM-2-53-6	Bathyarchaeia	Crenarchaeota	Archaea
3300009503_187	2.373271609357186e-05	68.09921710609626	3.119698926199593	6.719500467746944	51.76191429084422	74.86513478689876	1.159605637185806	3.937471971414805	5.305077172539109	8.095800293562345	3300009503	Aquatic	Thermal springs	Hot spring			RBG-13-38-9	40CM-2-53-6	Bathyarchaeia	Crenarchaeota	Archaea
3300027863_228	1.449806179876223e-05	70.27168083984364	2.6625612428145575	7.2236933427797	57.41977671204529	73.06021451670557	1.1181241310257606	6.81721519398107	5.825628439215701	8.00592565467756	3300027863	Aquatic	Thermal springs	Hot spring			RBG-13-38-9	40CM-2-53-6	Bathyarchaeia	Crenarchaeota	Archaea
3300017406_26	1.0524320788185548e-06	87.51503870017586	0.0	6.673513646451189	72.24656591972817	90.97497607722767	0.0	0.0	5.063513883337557	8.26778118465855	3300017406	Aquatic	Thermal springs	Hot spring				B24	Bathyarchaeia	Crenarchaeota	Archaea
3300017402_8	9.147843399448519e-07	88.86006686921809	0.0	7.148466916468129	73.26796778219587	91.80448605610542	0.0	0.0	5.096214397157617	8.378890169815248	3300017402	Aquatic	Thermal springs	Hot spring				B24	Bathyarchaeia	Crenarchaeota	Archaea
3300017398_18	6.6898496098311e-07	88.03118821742338	0.0	7.044227215167188	74.61034078324002	92.1286251350156	0.3530071847729699	0.0	4.8473461031513185	8.668201365744189	3300017398	Aquatic	Thermal springs	Hot spring				B24	Bathyarchaeia	Crenarchaeota	Archaea
3300017400_33	6.274214372492537e-07	89.86184883637979	0.0	6.850209646690581	76.70926276089976	94.00728042577477	0.10180312178406492	0.0	4.738278523922342	8.446922048350423	3300017400	Aquatic	Thermal springs	Hot spring				B24	Bathyarchaeia	Crenarchaeota	Archaea
3300017391_10	8.761928279588105e-07	86.5106095091933	0.0	6.466922599130384	70.02753362927353	90.34206448251422	0.0	0.0	5.027370325951477	8.018490360603883	3300017391	Aquatic	Thermal springs	Hot spring				B24	Bathyarchaeia	Crenarchaeota	Archaea
3300017398_6	2.986457069642512e-05	78.43412389929053	0.0	6.4108207420909515	55.924897342281426	81.11547637706968	0.0	0.0	5.399356772042987	7.833440988893443	3300017398	Aquatic	Thermal springs	Hot spring			B24	B24	Bathyarchaeia	Crenarchaeota	Archaea
3300017406_9	5.805053596441567e-05	73.35576621388404	0.0	6.404636215971865	48.5941617686984	77.34623155144729	0.0	0.0	5.508468695950138	7.8731269987790045	3300017406	Aquatic	Thermal springs	Hot spring			B24	B24	Bathyarchaeia	Crenarchaeota	Archaea
3300017400_5	3.542567676118047e-05	77.62318635298374	0.0	6.321114536969335	54.73247338060816	80.75259505043815	0.0	0.0	5.546147615664399	7.716862236798981	3300017400	Aquatic	Thermal springs	Hot spring			B24	B24	Bathyarchaeia	Crenarchaeota	Archaea
3300017406_12	1.7939210853801235e-05	76.34909397937244	0.0	6.7576056766190895	52.262528881375104	79.15616257150367	0.0	0.0	5.46202144899988	8.05889926729305	3300017406	Aquatic	Thermal springs	Hot spring		B24	B24	B24	Bathyarchaeia	Crenarchaeota	Archaea
3300027863_142	2.761157725861274e-05	75.36889475785307	0.0	6.095790470410471	50.22065379708886	79.03301047549269	0.0	0.0	5.214259602599089	7.330901011313937	3300027863	Aquatic	Thermal springs	Hot spring		B24	B24	B24	Bathyarchaeia	Crenarchaeota	Archaea
3300017400_39	7.1959920754371964e-06	76.63338810044021	0.0	6.502851082202644	63.494326390074974	79.54799246039815	0.0	0.8099432849789068	4.724122602695324	7.768055018375376	3300017400	Aquatic	Thermal springs	Hot spring				B26-1	Bathyarchaeia	Crenarchaeota	Archaea
3300017400_36	2.285842678362293e-06	87.4480391429444	0.0	7.6513426181425634	69.49594378887332	90.51857227948426	0.0	0.0	5.8976352631659	8.379291332781078	3300017400	Aquatic	Thermal springs	Hot spring				B26-1	Bathyarchaeia	Crenarchaeota	Archaea
3300017400_21	1.2093344554764407e-05	79.52879419744554	0.0	6.7184198855950426	62.509287211394515	83.33288210527388	0.0	0.0	5.195595870498438	8.109388386377326	3300017400	Aquatic	Thermal springs	Hot spring				B26-1	Bathyarchaeia	Crenarchaeota	Archaea
3300017398_25	2.0904732127569048e-06	89.94696106565223	0.0	7.597201069277317	74.29697090834868	93.21006357011336	0.0	0.0	5.774872305332726	8.3466724196006	3300017398	Aquatic	Thermal springs	Hot spring				B26-1	Bathyarchaeia	Crenarchaeota	Archaea
3300017398_20	1.0379005591754087e-05	81.34877324122166	0.0	6.555257159697195	63.500883818095836	85.2620331303375	0.0	0.0	4.936018348275913	8.07675420278834	3300017398	Aquatic	Thermal springs	Hot spring				B26-1	Bathyarchaeia	Crenarchaeota	Archaea
3300017406_13	8.44298957047851e-05	73.62739820448814	0.0	6.670079990963544	56.83484540783343	78.22021273288465	0.0	0.0	5.1346061000629515	8.111946222996492	3300017406	Aquatic	Thermal springs	Hot spring			B26-1	B26-1	Bathyarchaeia	Crenarchaeota	Archaea
3300017398_19	5.640409695040205e-05	77.1179757109882	0.0	7.005120703617853	61.17814327895973	83.26881533103992	0.0	0.0	5.400051530733983	8.758058803779354	3300017398	Aquatic	Thermal springs	Hot spring			UBA233	B26-1	Bathyarchaeia	Crenarchaeota	Archaea
3300017406_37	2.150876482165387e-05	80.13200125871083	0.0	6.852686783920734	61.992287928590706	85.64074170078328	0.0	1.3858206638209865	5.535202756757911	8.059965553026514	3300017406	Aquatic	Thermal springs	Hot spring			UBA233	B26-1	Bathyarchaeia	Crenarchaeota	Archaea
3300017402_10	2.338612301777676e-05	83.8758031569016	0.0	6.656566171831719	61.79147722854332	91.41434846394341	0.0	2.4367826327719992	5.431986169161125	8.025745819557473	3300017402	Aquatic	Thermal springs	Hot spring			UBA233	B26-1	Bathyarchaeia	Crenarchaeota	Archaea
3300009503_230	0.0001895612912512501	60.78396479829621	2.394185943579516	7.122156180575575	41.822300797346074	66.67897541100263	1.6980273247979774	4.38298352814838	5.429569374677689	8.318911381406187	3300009503	Aquatic	Thermal springs	Hot spring			UBA233	B26-1	Bathyarchaeia	Crenarchaeota	Archaea
3300027863_160	3.8462959380591855e-05	73.93267495352657	0.0	5.937602404097548	54.404230231043385	79.41318142064154	0.0	0.0	4.885601328149024	7.382525514641596	3300027863	Aquatic	Thermal springs	Hot spring			UBA233	B26-1	Bathyarchaeia	Crenarchaeota	Archaea
3300027863_229	0.0003500961531374136	62.87819898419743	3.0931611419130034	6.073399818104637	45.38965213635598	70.63903170991676	2.281220231994885	3.5853100083666396	4.541222146891014	7.771172219720138	3300027863	Aquatic	Thermal springs	Hot spring			UBA233	B26-1	Bathyarchaeia	Crenarchaeota	Archaea
3300027863_81	0.010130020602832968	48.12218750179892	1.0089629155100228	5.895824543153499	31.912634728735632	58.0561959157871	0.07125680719261451	2.987630895160991	4.41096111358863	7.752115489659417	3300027863	Aquatic	Thermal springs	Hot spring			UBA233	B26-1	Bathyarchaeia	Crenarchaeota	Archaea
3300017400_25	4.3626229125237614e-05	79.66138415709398	0.0	6.7014262167879455	65.54250999188572	85.63308545734264	0.31093487066444636	0.0	5.174682033346643	8.507689345982397	3300017400	Aquatic	Thermal springs	Hot spring			UBA233	B26-1	Bathyarchaeia	Crenarchaeota	Archaea
3300017400_34	9.047135397621808e-06	80.1648626635934	0.0	6.868847171254186	61.06218525564678	85.2344087371307	0.0	0.0	5.20548364791674	8.237911313675294	3300017400	Aquatic	Thermal springs	Hot spring			UBA233	B26-1	Bathyarchaeia	Crenarchaeota	Archaea
3300027863_148	3.377831844841861e-05	78.05264012928426	0.0	6.195664673564645	60.24211486359591	83.72499857989416	0.0	0.0	4.468947836236489	8.208914194878734	3300027863	Aquatic	Thermal springs	Hot spring			Korarchaeaceae	Korarchaeales	Korarchaeia	Crenarchaeota	Archaea
3300009503_170	0.00012832442044474757	69.07620375386753	0.0	6.226395737105125	52.07785135087708	74.06717052580123	0.0	0.0	4.585778629730802	7.705908340720592	3300009503	Aquatic	Thermal springs	Hot spring	GCF_000019605.1	Korarchaeum	Korarchaeaceae	Korarchaeales	Korarchaeia	Crenarchaeota	Archaea
3300027863_171	0.00013828573999674632	71.40623948987539	0.0	6.239831197261934	53.70206093723898	76.62985301501479	0.0	0.7674579670729642	4.574668036917213	7.814116006651324	3300027863	Aquatic	Thermal springs	Hot spring	GCF_000019605.1	Korarchaeum	Korarchaeaceae	Korarchaeales	Korarchaeia	Crenarchaeota	Archaea
3300009503_252	2.963970897718049e-05	69.05454392216976	0.0	4.723153641816916	43.96739557160444	75.90642248498415	0.0	7.666478053504541	2.4955213600097093	7.397077732757411	3300009503	Aquatic	Thermal springs	Hot spring					Methanomethylicia	Crenarchaeota	Archaea
3300017398_9	1.7269002728803606e-05	77.39088561179872	0.0	6.801712574702114	56.66579691987981	82.6082401744473	0.0	0.0	5.686805876825099	7.741767331639523	3300017398	Aquatic	Thermal springs	Hot spring					Methanomethylicia	Crenarchaeota	Archaea
3300027863_465	8.75139315115181e-06										3300027863	Aquatic	Thermal springs	Hot spring					Methanomethylicia	Crenarchaeota	Archaea
3300017406_67	9.984003014218423e-06										3300017406	Aquatic	Thermal springs	Hot spring					Methanomethylicia	Crenarchaeota	Archaea
3300017402_32	2.213618706103926e-05										3300017402	Aquatic	Thermal springs	Hot spring					Methanomethylicia	Crenarchaeota	Archaea
3300017391_23	6.244941901600853e-06	73.4093280436802	0.0	6.449268411743756	58.093386060180784	77.01778761397645	0.0	0.0	4.799342693570717	8.047160921976282	3300017391	Aquatic	Thermal springs	Hot spring					Methanomethylicia	Crenarchaeota	Archaea
3300017400_49	1.71550059555603e-05	73.99772510277151	0.0	6.858155974746074	51.221240742060274	79.56456606322334	0.0	0.0	5.745044510858536	7.6149262272669755	3300017400	Aquatic	Thermal springs	Hot spring					Methanomethylicia	Crenarchaeota	Archaea
3300027863_390	7.5173786105997564e-06										3300027863	Aquatic	Thermal springs	Hot spring					Methanomethylicia	Crenarchaeota	Archaea
3300017400_4	8.513281387179106e-06	82.32662470957416	0.0	6.095024950491789	60.05857682075503	85.77191937504111	0.0	0.0	4.577976219259513	7.846663229704841	3300017400	Aquatic	Thermal springs	Hot spring					Methanomethylicia	Crenarchaeota	Archaea
3300017400_22	1.733231477518693e-05	82.44397791059363	0.0	5.492856450536879	63.75092226023793	86.40241175190965	0.0	0.0	4.030171619769049	7.476580523670975	3300017400	Aquatic	Thermal springs	Hot spring					Methanomethylicia	Crenarchaeota	Archaea
3300027863_271	2.223928019740029e-05	66.47540391473264	1.0744923282962784	6.435776747603323	48.13478134983417	71.87040914384329	0.0	6.551310377607107	4.9242585959708105	7.656679318536309	3300027863	Aquatic	Thermal springs	Hot spring			Methanomethyliaceae	Methanomethyliales	Methanomethylicia	Crenarchaeota	Archaea
3300009503_203	3.352209956719587e-05	61.48755190807671	0.0	5.955473067173516	46.4764709184015	68.1207803530232	0.0	0.41182438371997954	4.308410118923172	7.701406773377222	3300009503	Aquatic	Thermal springs	Hot spring		Methanosuratus	Methanomethyliaceae	Methanomethyliales	Methanomethylicia	Crenarchaeota	Archaea
3300027863_286	2.393126051758454e-05	67.61870074034965	0.0	5.235202696682635	59.067811149508486	71.99399827569587	0.0	0.0	3.826864673988072	6.914305317519251	3300027863	Aquatic	Thermal springs	Hot spring		Methanosuratus	Methanomethyliaceae	Methanomethyliales	Methanomethylicia	Crenarchaeota	Archaea
3300027863_177	0.00051576510612239	66.41818586630461	1.1137992078690004	7.1524558808087635	46.134364229723474	73.59347995190222	2.298739198372264	3.1673541439850608	5.248244817416756	9.032179583770382	3300027863	Aquatic	Thermal springs	Hot spring					Nitrososphaeria	Crenarchaeota	Archaea
3300009503_156	0.0005262059055621826	66.382239651241	1.1619631138949322	7.133463595973464	46.06141561446081	73.62904288518189	2.2713762396216906	3.269299990934295	5.215134770165513	9.011014515410888	3300009503	Aquatic	Thermal springs	Hot spring					Nitrososphaeria	Crenarchaeota	Archaea
3300017406_6	0.0003615018831167882	68.75933209589698	0.0	7.378432881206813	43.63267648828658	74.16669856575876	0.0	0.0	6.444660135747115	8.279372337237582	3300017406	Aquatic	Thermal springs	Hot spring				Caldiarchaeales	Nitrososphaeria	Crenarchaeota	Archaea
3300017398_33	0.0017024951477220274	66.14779735891605	0.0	7.06576669118553	48.56462671412987	72.84903004015923	0.0	0.0	5.5717061644697505	8.820339328071482	3300017398	Aquatic	Thermal springs	Hot spring		Caldiarchaeum	Caldiarchaeaceae	Caldiarchaeales	Nitrososphaeria	Crenarchaeota	Archaea
3300017400_40	0.0018740282639415629	63.32856513973408	0.0	7.2942281676615055	46.331756716034995	71.24300952434628	0.0	0.0	5.5789171964832205	9.306446068650418	3300017400	Aquatic	Thermal springs	Hot spring		Caldiarchaeum	Caldiarchaeaceae	Caldiarchaeales	Nitrososphaeria	Crenarchaeota	Archaea
3300017395_21	0.0004962282311216093	68.54207873573938	1.1934753928501234	7.392502728671808	54.550945677148626	76.4501231907816	0.26552707456993874	3.058118448900599	5.520405132957515	8.923082236056436	3300017395	Aquatic	Thermal springs	Hot spring		Caldiarchaeum	Caldiarchaeaceae	Caldiarchaeales	Nitrososphaeria	Crenarchaeota	Archaea
3300027863_233	7.679517572967143e-06	83.49855436809091	0.0	7.028049952317046	65.74474631171441	88.10933801543058	0.0	2.717039001307665	5.699171269234004	8.056351349372697	3300027863	Aquatic	Thermal springs	Hot spring			JGI-0000106-J15	Caldiarchaeales	Nitrososphaeria	Crenarchaeota	Archaea
3300017406_30	8.315708589834436e-06	86.38074344545393	0.20552954410135982	7.509466557632774	69.0961814528155	90.04450185150131	0.0	6.868442641532415	6.03025626728868	8.554491822069368	3300017406	Aquatic	Thermal springs	Hot spring			JGI-0000106-J15	Caldiarchaeales	Nitrososphaeria	Crenarchaeota	Archaea
3300027863_223	2.1270211144175377e-05	72.30781571338937	0.0	6.987496352348555	51.381789501047976	77.72683509987212	0.0	0.0	5.807911763279649	8.121452964903495	3300027863	Aquatic	Thermal springs	Hot spring			JGI-0000106-J15	Caldiarchaeales	Nitrososphaeria	Crenarchaeota	Archaea
3300017406_41	1.5671912523163023e-05	72.7517564109252	0.0	7.296571788893306	53.25478235909431	77.65062429737563	0.0	0.0	5.95740698564776	8.426501271858946	3300017406	Aquatic	Thermal springs	Hot spring			JGI-0000106-J15	Caldiarchaeales	Nitrososphaeria	Crenarchaeota	Archaea
3300017400_35	2.293669224162631e-05	70.23884733594817	0.03350278326715639	7.452676219837223	51.2379730884561	76.02085603755253	0.0	0.0	6.034227554407958	8.69245135996522	3300017400	Aquatic	Thermal springs	Hot spring			JGI-0000106-J15	Caldiarchaeales	Nitrososphaeria	Crenarchaeota	Archaea
3300017402_14	8.49675102143621e-06	82.7200020361243	0.0	7.306750553241667	65.69468833241623	87.75059419787729	0.0	1.7103867167322235	5.97447782129628	8.509936439463528	3300017402	Aquatic	Thermal springs	Hot spring			JGI-0000106-J15	Caldiarchaeales	Nitrososphaeria	Crenarchaeota	Archaea
3300017398_31	2.7989374571602e-05	70.18936682465659	0.0	7.1519059833471115	49.450304477992354	76.5579104810771	0.0	0.0	5.729982360641173	8.588283390160433	3300017398	Aquatic	Thermal springs	Hot spring			JGI-0000106-J15	Caldiarchaeales	Nitrososphaeria	Crenarchaeota	Archaea
3300017400_46	2.108605425343857e-05	84.27425529105912	0.0	7.031026801821837	68.60368973294811	88.6128548384768	0.0	4.507819832975915	5.98839422646106	8.126238536338521	3300017400	Aquatic	Thermal springs	Hot spring			JGI-0000106-J15	Caldiarchaeales	Nitrososphaeria	Crenarchaeota	Archaea
3300017398_38	2.5622755108756223e-05	83.80170109432748	0.0	7.541921135023044	67.13296908046942	88.71414798211069	0.0	5.34119532614052	6.0905341301846665	8.969423671427638	3300017398	Aquatic	Thermal springs	Hot spring			JGI-0000106-J15	Caldiarchaeales	Nitrososphaeria	Crenarchaeota	Archaea
3300017400_20	8.53252159460638e-06	84.41394949048657	0.0	7.399760707292439	63.688969753027976	89.67979047478616	1.4322047164930782	0.0	6.1447056105606706	8.749980807123233	3300017400	Aquatic	Thermal springs	Hot spring		JGI-0000106-J15	JGI-0000106-J15	Caldiarchaeales	Nitrososphaeria	Crenarchaeota	Archaea
3300017391_21	1.3488482461965212e-05	78.34776037706943	0.0	7.194594144871087	59.64457367024397	84.3798932290388	0.11332041542753535	0.0	6.0855840735690006	8.673606013456048	3300017391	Aquatic	Thermal springs	Hot spring		JGI-0000106-J15	JGI-0000106-J15	Caldiarchaeales	Nitrososphaeria	Crenarchaeota	Archaea
3300017395_3	2.2497821903444404e-05	76.74332073027233	0.0	7.123921802378112	59.27711163210734	81.93934735359896	0.0	0.0	5.789104134685449	8.481713292872755	3300017395	Aquatic	Thermal springs	Hot spring		JGI-0000106-J15	JGI-0000106-J15	Caldiarchaeales	Nitrososphaeria	Crenarchaeota	Archaea
3300017406_15	2.0608420826406793e-05	71.26262597609863	0.0	7.563789990919499	54.04173310788098	75.49894107979028	0.4639753941360747	0.0	6.045788009255855	9.38475552501799	3300017406	Aquatic	Thermal springs	Hot spring		JGI-0000106-J15	JGI-0000106-J15	Caldiarchaeales	Nitrososphaeria	Crenarchaeota	Archaea
3300017398_14	8.800138868836349e-06	84.13846211610309	0.0	7.39001370582317	63.71315219809027	89.61643909062627	0.7198757961728479	0.0	6.177860449863908	8.580517085021304	3300017398	Aquatic	Thermal springs	Hot spring		JGI-0000106-J15	JGI-0000106-J15	Caldiarchaeales	Nitrososphaeria	Crenarchaeota	Archaea
3300025350_16	0.00021436574488975513	66.94127440553186	0.0	7.2888100724866325	53.54537415662547	72.39778017979567	0.0	0.6725418169038075	5.583754985908438	8.941723868300247	3300025350	Aquatic	Thermal springs	Hot spring			JGI-OTU-1	Caldiarchaeales	Nitrososphaeria	Crenarchaeota	Archaea
3300017389_15	0.000791969853425778	67.68335110918386	0.0	7.4484719538301505	50.43867279752553	72.64596553448914	0.0	1.0481277188190248	5.743602031181068	9.186591348036004	3300017389	Aquatic	Thermal springs	Hot spring			JGI-OTU-1	Caldiarchaeales	Nitrososphaeria	Crenarchaeota	Archaea
3300017389_18	0.0003036528204551914	73.55876597721567	0.0	7.454734328634544	58.75747496295286	77.84850944072267	0.0	1.277425795620033	5.732111265533117	9.155287213280408	3300017389	Aquatic	Thermal springs	Hot spring			JGI-OTU-1	Caldiarchaeales	Nitrososphaeria	Crenarchaeota	Archaea
3300017391_17	0.000320925362477964	69.30542154507344	0.7688126768178876	7.159498034866308	55.226074698432164	75.17706146178594	0.0	2.156636872035409	5.534765781597768	8.568171171942005	3300017391	Aquatic	Thermal springs	Hot spring			JGI-OTU-1	Caldiarchaeales	Nitrososphaeria	Crenarchaeota	Archaea
3300017395_13	0.00038601470620436285	70.24096813317875	0.0	7.227607346860469	56.784516745134695	76.12800477985417	0.0	1.8277522272715343	5.583472130530448	8.688817415366064	3300017395	Aquatic	Thermal springs	Hot spring			JGI-OTU-1	Caldiarchaeales	Nitrososphaeria	Crenarchaeota	Archaea
3300017400_50	0.0003416198157192296	76.18375866176675	0.8604181035307121	7.066384356738954	61.654642893516936	80.92355160539077	0.22165825187937638	3.558528253690202	5.737109021919758	8.660510761012478	3300017400	Aquatic	Thermal springs	Hot spring		JGI-OTU-1	JGI-OTU-1	Caldiarchaeales	Nitrososphaeria	Crenarchaeota	Archaea
3300017398_30	0.00039037901673555364	78.08697403341912	0.5469288173105156	6.596107792332633	63.221768550098886	82.91847913855615	0.0	4.360350122794354	5.282513469076701	8.044717262123553	3300017398	Aquatic	Thermal springs	Hot spring		JGI-OTU-1	JGI-OTU-1	Caldiarchaeales	Nitrososphaeria	Crenarchaeota	Archaea
3300027863_220	0.00018880447553215607	62.57687790877205	1.9537630267346158	7.236062971895547	44.393254476349284	70.84754414353458	1.439623045788439	1.7095832083517042	5.5947480513052685	8.851879860282171	3300027863	Aquatic	Thermal springs	Hot spring				Nitrososphaerales	Nitrososphaeria	Crenarchaeota	Archaea
3300017395_22	0.00019766374561958067	60.93603613234791	0.0	5.442617131998068	47.07446867392429	64.80303000422532	0.8834993222306426	0.0	4.081945235732394	6.810892391528952	3300017395	Aquatic	Thermal springs	Hot spring			UBA213	Nitrososphaerales	Nitrososphaeria	Crenarchaeota	Archaea
3300017389_32	0.00012888344562922427	60.13229741205232	4.105565588276029	6.240001302502515	46.74097936965521	66.84085159781128	2.4936553252782043	4.858787069805505	4.6082810132780825	7.3317081292131006	3300017389	Aquatic	Thermal springs	Hot spring			UBA213	Nitrososphaerales	Nitrososphaeria	Crenarchaeota	Archaea
3300009503_153	0.0025579991208020125	54.95920022821214	0.0	6.268143810669545	39.96550167101367	63.43007287771963	0.0	3.7542271914046506	4.467664053967564	8.01907538585998	3300009503	Aquatic	Thermal springs	Hot spring				UBA164	Nitrososphaeria	Crenarchaeota	Archaea
3300027863_258	0.0032735177284991535	58.14765494036068	0.0	5.74823428438047	42.06382836946266	66.40542829960435	0.0	4.911202343442957	4.2027295001062965	7.508182396098982	3300027863	Aquatic	Thermal springs	Hot spring				UBA164	Nitrososphaeria	Crenarchaeota	Archaea
2119805007_4	0.02113516802791704	59.89516780676088	0.17708014042438247	4.301567454342782	47.617912571533346	67.13568874349716	0.0	1.519489537954673	2.3921102675311783	6.391087286769832	2119805007	Aquatic	Thermal springs	Hot spring				UBA164	Nitrososphaeria	Crenarchaeota	Archaea
3300027933_6	0.01916441493712917	58.43919758189234	1.209295813947897	4.511796549879508	45.05951816076929	66.2011351931718	0.0	1.6940661194978066	2.6146449169034307	6.607275165058973	3300027933	Aquatic	Thermal springs	Hot spring				UBA164	Nitrososphaeria	Crenarchaeota	Archaea
3300026627_5	0.018035545020630983	57.92325663483435	0.1982361147240086	4.203082508037877	43.80610935405198	65.01973273700195	0.0	0.128308336290484	2.471142361943221	6.391802859696	3300026627	Aquatic	Thermal springs	Hot spring				UBA164	Nitrososphaeria	Crenarchaeota	Archaea
3300026627_7	0.017725844035199834	75.84495175244851	0.0	5.164984680340925	59.368336568656076	84.24894809650638	0.0	0.0	3.5286386256670377	7.077348232891844	3300026627	Aquatic	Thermal springs	Hot spring		UBA160	UBA164	UBA164	Nitrososphaeria	Crenarchaeota	Archaea
3300026821_8	0.017294560943521775	82.08167964462103	0.0	5.522978142045665	64.87794320648601	90.8287735941241	0.0	0.0	3.666601791156573	7.347626988369793	3300026821	Aquatic	Thermal springs	Hot spring		UBA160	UBA164	UBA164	Nitrososphaeria	Crenarchaeota	Archaea
3300026906_13	0.01875811554250839	78.9967014439904	1.4509427100809447	5.214907860714828	60.188192043171526	87.62173433996409	0.18305367169987963	1.839951916935572	3.3885086012940637	6.734408530925931	3300026906	Aquatic	Thermal springs	Hot spring		UBA160	UBA164	UBA164	Nitrososphaeria	Crenarchaeota	Archaea
3300026877_13	0.015100748480049164	79.23899120052809	1.833379536979597	4.620708510096582	62.62026273067485	86.88480684022622	0.09937849020437928	0.0	3.177479698575199	5.876986807382462	3300026877	Aquatic	Thermal springs	Hot spring		UBA160	UBA164	UBA164	Nitrososphaeria	Crenarchaeota	Archaea
3300027933_13	0.020022100738235626	80.4287271641337	1.0785810070411128	4.518662598412128	60.84645004952047	88.97699318939434	0.0	1.411380415858556	2.929028600231301	6.313267444903181	3300027933	Aquatic	Thermal springs	Hot spring		UBA160	UBA164	UBA164	Nitrososphaeria	Crenarchaeota	Archaea
3300027863_384	0.000660109433099576	61.031571378517135	1.0401999778040372	8.36164907393832	50.75171464797384	64.14277658230408	0.346299432772039	8.881305123145294	5.5868629144442785	10.455607273850799	3300027863	Aquatic	Thermal springs	Hot spring				ex4484-205	Nitrososphaeria	Crenarchaeota	Archaea
3300017398_35	0.00010848688852405086	72.2339493577964	0.0	8.05287762098329	55.2002130981608	74.89529653950228	0.0	2.1434984660470917	6.2634268113427485	9.42045231698692	3300017398	Aquatic	Thermal springs	Hot spring				ex4484-205	Nitrososphaeria	Crenarchaeota	Archaea
3300009503_269	0.0006178508900134272	62.49179520130287	2.9448014105158977	8.774626160459544	44.21342803092881	68.2789518426749	0.0	11.678758306404278	6.259616234382932	10.711647575664797	3300009503	Aquatic	Thermal springs	Hot spring				ex4484-205	Nitrososphaeria	Crenarchaeota	Archaea
3300009503_127	0.0004984985347907811	63.693927446581604	0.0	7.164369404009239	44.1604955129344	68.14522344779064	0.0	2.357018939165732	5.632309617750942	8.587311782437236	3300009503	Aquatic	Thermal springs	Hot spring				ex4484-205	Nitrososphaeria	Crenarchaeota	Archaea
3300017400_11	0.00016721143368780833	71.92687536894763	0.0	6.930920339166621	53.19747265428609	75.49223506134086	0.0	0.0	5.940014643165817	7.883552013966473	3300017400	Aquatic	Thermal springs	Hot spring				ex4484-205	Nitrososphaeria	Crenarchaeota	Archaea
3300017406_48	4.464015347205308e-05	71.07325414326752	0.0	7.9051039336450515	50.84437552751993	74.58423002080191	0.0	3.021933717090387	6.75877693101037	8.865732160337206	3300017406	Aquatic	Thermal springs	Hot spring				ex4484-205	Nitrososphaeria	Crenarchaeota	Archaea
3300027863_166	0.018134730824853174	65.70104769620224	0.0	6.555415590868421	49.64790677391768	72.03359634210081	0.0	0.0	5.05067372780717	8.000187544790585	3300027863	Aquatic	Thermal springs	Hot spring				ex4484-205	Nitrososphaeria	Crenarchaeota	Archaea
3300026821_7	0.05224008400040259	65.69627586313673	0.0	5.0242723532237585	49.088601034406835	73.09271537615633	0.0	0.8548403076066986	3.2416295570557194	6.3264016809672485	3300026821	Aquatic	Thermal springs	Hot spring					Thermoprotei	Crenarchaeota	Archaea
3300026882_5	0.04250144625984997	62.18318136080357	0.0	4.484693410552099	43.233889205656794	70.18040612019205	0.0	0.0	3.0961451321572855	6.074221738506143	3300026882	Aquatic	Thermal springs	Hot spring					Thermoprotei	Crenarchaeota	Archaea
2081372013_5	0.00251026773318197	77.87707936134603	0.0	4.212112900584893	65.80959298344607	86.1617710760346	0.0	0.0	2.9369352267182007	5.5910547492078155	2081372013	Aquatic	Thermal springs	Hot spring					Thermoprotei	Crenarchaeota	Archaea
3300026885_15	0.023432599924520847	66.0752068873962	0.0	5.438575307912623	50.86394880583737	75.66092041965291	0.0	0.0	3.4289295370384973	7.396394812593689	3300026885	Aquatic	Thermal springs	Hot spring					Thermoprotei	Crenarchaeota	Archaea
3300026627_6	0.039398200594645605	61.92226127998807	0.0	4.876254168216242	44.37550855506261	69.6771198330611	0.0	1.1126464526510134	3.395771826056134	6.222782715074379	3300026627	Aquatic	Thermal springs	Hot spring					Thermoprotei	Crenarchaeota	Archaea
3300026762_5	0.03513886421718637	61.876196108660515	0.0	4.716774734531366	45.47608802989471	68.97223825605221	0.0	0.0	3.200762353281222	6.131849404014036	3300026762	Aquatic	Thermal springs	Hot spring					Thermoprotei	Crenarchaeota	Archaea
2077657024_5	0.00251026773318197	77.87707936134603	0.0	4.212112900584893	65.80959298344607	86.1617710760346	0.0	0.0	2.9369352267182007	5.5910547492078155	2077657024	Aquatic	Thermal springs	Hot spring					Thermoprotei	Crenarchaeota	Archaea
3300017400_16	1.3016361559703427e-06	85.56759032654129	0.0	6.705041025971937	67.73419445885625	89.91213899575425	0.0	0.0	4.856355723229181	8.400469587610793	3300017400	Aquatic	Thermal springs	Hot spring					Thermoprotei	Crenarchaeota	Archaea
2119805007_9	0.016147006011993814	62.86567976865077	0.0	4.0474437701523485	52.57044017871611	70.96758482094639	0.0	0.0	2.233364223034359	6.030449587903178	2119805007	Aquatic	Thermal springs	Hot spring					Thermoprotei	Crenarchaeota	Archaea
3300017406_32	3.167629795353122e-06	80.57672620237341	0.0	6.996134936639328	64.02527327100655	86.85361576572072	0.0	0.0	5.387063440579247	8.822976029333905	3300017406	Aquatic	Thermal springs	Hot spring					Thermoprotei	Crenarchaeota	Archaea
3300017398_13	1.4706783973972293e-06	85.07101232283627	0.0	6.815578120473781	66.99008581482566	89.60240097499403	0.0	0.0	4.96010160801781	8.403487968308088	3300017398	Aquatic	Thermal springs	Hot spring					Thermoprotei	Crenarchaeota	Archaea
3300017406_23	2.633035671606443e-06	87.20730257435277	0.0	6.344814186070673	69.01051927313499	92.93294615196754	0.0	0.0	4.974035041792408	7.936724869060956	3300017406	Aquatic	Thermal springs	Hot spring					Thermoprotei	Crenarchaeota	Archaea
3300017398_24	0.00010788658780602756	84.00819106371874	0.0	7.351204401081995	70.00035817402978	89.33512678888493	0.0	0.0	5.4911534286541634	9.186722976715686	3300017398	Aquatic	Thermal springs	Hot spring				Desulfurococcales	Thermoprotei	Crenarchaeota	Archaea
3300017400_41	0.00010996932089102351	84.59888671942004	0.0	7.217374639713916	69.02844168787965	89.45304246114237	0.0	0.0	5.401855794621766	9.076970325819183	3300017400	Aquatic	Thermal springs	Hot spring				Desulfurococcales	Thermoprotei	Crenarchaeota	Archaea
3300025350_11	8.877131913775926e-05	88.04774984042055	0.0	6.949249101589636	72.72541091387274	91.65812758464364	0.0	0.0	5.554420428933347	8.858385971636482	3300025350	Aquatic	Thermal springs	Hot spring			Acidilobaceae	Desulfurococcales	Thermoprotei	Crenarchaeota	Archaea
3300017398_16	4.982421566201989e-05	83.61046550651733	0.426925095051057	7.273180194803336	71.63021032915866	88.57084360212369	0.13399654834046015	0.0	5.7795547260268005	8.487789000907775	3300017398	Aquatic	Thermal springs	Hot spring			Acidilobaceae	Desulfurococcales	Thermoprotei	Crenarchaeota	Archaea
3300017395_16	0.00019901769854002715	88.42644238384219	0.0	6.596794268408569	70.27371178315121	92.52679392561815	0.0	0.0	5.255195587144519	8.267740798949486	3300017395	Aquatic	Thermal springs	Hot spring			Acidilobaceae	Desulfurococcales	Thermoprotei	Crenarchaeota	Archaea
3300017391_15	0.00017401905306801968	89.45694665944717	0.0	6.643142407687331	71.3978719864967	93.49666367280372	0.0	0.0	5.374034346406295	8.319436893856508	3300017391	Aquatic	Thermal springs	Hot spring			Acidilobaceae	Desulfurococcales	Thermoprotei	Crenarchaeota	Archaea
3300005963_3	0.00010361106120082564	91.04171555961926	0.0	7.1162245247642675	74.68990153097056	95.13042320212773	0.0	1.6044716106264438	5.686773698774649	8.88207021001185	3300005963	Aquatic	Thermal springs	Hot spring			Acidilobaceae	Desulfurococcales	Thermoprotei	Crenarchaeota	Archaea
3300017400_17	5.449632029219664e-05	82.1241680847275	0.0	7.4861161349150445	70.84853787088696	87.13083558364633	0.6061968259018982	0.0	5.829499018533491	8.879963708398442	3300017400	Aquatic	Thermal springs	Hot spring			Acidilobaceae	Desulfurococcales	Thermoprotei	Crenarchaeota	Archaea
2077657023_4	0.0009127446599411781	80.7102292590194	0.15359597761286192	3.7949298063156442	62.79019050595833	87.97924026659874	0.0	0.8201937412113907	3.4171499121398496	5.133360665630941	2077657023	Aquatic	Thermal springs	Hot spring	GCA_000495735.1	Acidilobus	Acidilobaceae	Desulfurococcales	Thermoprotei	Crenarchaeota	Archaea
2022920002_3	0.0010016862709963936	79.47840109106195	0.0	3.6006946656591388	59.98096901429399	87.4787557710006	0.0	0.0	3.059245435470679	4.9051716415209405	2022920002	Aquatic	Thermal springs	Hot spring	GCA_000495735.1	Acidilobus	Acidilobaceae	Desulfurococcales	Thermoprotei	Crenarchaeota	Archaea
3300026906_7	0.021168708809781167	74.54204864043402	0.20274798597439414	4.780889378294378	57.09368759609058	83.9637775409711	0.0	1.8904080559700427	3.34011223867092	6.274221359052951	3300026906	Aquatic	Thermal springs	Hot spring		Caldisphaera	Acidilobaceae	Desulfurococcales	Thermoprotei	Crenarchaeota	Archaea
3300017400_47	2.1026875398622025e-05	94.77076785161577	0.0	6.814703293452577	80.21090623073263	98.4531020438778	0.0	0.0	5.4205826689886525	7.932790170431726	3300017400	Aquatic	Thermal springs	Hot spring			Desulfurococcaceae	Desulfurococcales	Thermoprotei	Crenarchaeota	Archaea
3300017402_7	8.007007169963387e-06	89.27159460816841	0.0	7.699540922752908	75.92860589319451	92.28241811610272	0.0	0.0	6.567248136491468	8.902687338016984	3300017402	Aquatic	Thermal springs	Hot spring		UBA285	Desulfurococcaceae	Desulfurococcales	Thermoprotei	Crenarchaeota	Archaea
3300017391_14	4.75575048464183e-06	91.78402205614935	0.0	7.9682177139232095	76.13448552034055	96.49714048837512	0.8897876342564515	0.0	6.463910651487131	9.941904348972074	3300017391	Aquatic	Thermal springs	Hot spring		UBA285	Desulfurococcaceae	Desulfurococcales	Thermoprotei	Crenarchaeota	Archaea
3300017406_22	1.0419757867641266e-05	88.06860678149289	0.0	8.006979682437219	73.84413646042802	92.35402819023042	0.0	0.0	6.638457797788774	9.516584922297392	3300017406	Aquatic	Thermal springs	Hot spring		UBA285	Desulfurococcaceae	Desulfurococcales	Thermoprotei	Crenarchaeota	Archaea
3300017400_24	2.3260081103648744e-05	90.13731426323909	0.0	6.503397141197238	72.29793883239941	95.66649241638714	0.0	0.0	5.254187909107921	8.30939164192749	3300017400	Aquatic	Thermal springs	Hot spring		UBA285	Desulfurococcaceae	Desulfurococcales	Thermoprotei	Crenarchaeota	Archaea
3300027863_215	7.56776471058096e-05	84.17658932306662	0.0	6.477803127737737	68.50347166364031	90.01242768152326	0.0	0.0	5.187614525661103	7.984536134776813	3300027863	Aquatic	Thermal springs	Hot spring		UBA285	Desulfurococcaceae	Desulfurococcales	Thermoprotei	Crenarchaeota	Archaea
3300017398_21	2.2521556458432457e-05	89.43539066264114	0.0	6.547038010128419	71.34318399039987	94.97108930462386	0.0	0.0	5.300891019392727	8.36469603024721	3300017398	Aquatic	Thermal springs	Hot spring		UBA285	Desulfurococcaceae	Desulfurococcales	Thermoprotei	Crenarchaeota	Archaea
3300017400_31	1.105461408634767e-05	83.55917509513873	0.0	7.152316598439316	63.16835569326014	88.38532748351487	0.0	0.0	5.686033289338564	8.86110492889732	3300017400	Aquatic	Thermal springs	Hot spring		ex4484-58	Desulfurococcaceae	Desulfurococcales	Thermoprotei	Crenarchaeota	Archaea
3300017391_27	8.04313150120084e-05	76.26494578103305	0.0	7.042743696717937	62.70070293710931	81.87100904456588	0.07590922417489154	0.5881802493861343	5.88063414556363	8.290927287533787	3300017391	Aquatic	Thermal springs	Hot spring			Fervidicoccaceae	Desulfurococcales	Thermoprotei	Crenarchaeota	Archaea
3300027863_209	0.002262237817145185	67.09517868777269	0.0	5.456236398122455	48.999152640538824	75.10360968766079	0.0	1.9868900617322485	4.048982159504968	7.117428005384363	3300027863	Aquatic	Thermal springs	Hot spring			Fervidicoccaceae	Desulfurococcales	Thermoprotei	Crenarchaeota	Archaea
3300009503_200	0.002776787494904398	67.26139874057614	0.04080559065033018	6.381291653846164	49.34634540777428	75.93627014868983	0.0	6.211450890052847	4.643522234848885	8.01887573881719	3300009503	Aquatic	Thermal springs	Hot spring			Fervidicoccaceae	Desulfurococcales	Thermoprotei	Crenarchaeota	Archaea
3300027863_225	5.780922034848146e-06	82.29447236361526	0.0	7.442158832308679	66.33530559045744	84.27303873308645	0.0	0.0	5.666090206688383	8.862198565538943	3300027863	Aquatic	Thermal springs	Hot spring			Ignisphaeraceae	Desulfurococcales	Thermoprotei	Crenarchaeota	Archaea
3300017391_12	3.5861065723619134e-06	92.45876631683055	0.0	7.136838251683002	78.81612739178625	98.44701542591	0.0	0.0	5.506256964486301	9.168734925929312	3300017391	Aquatic	Thermal springs	Hot spring			Ignisphaeraceae	Desulfurococcales	Thermoprotei	Crenarchaeota	Archaea
3300027863_185	0.00015869327764694852	83.30244876884402	0.0	6.4568670818928595	64.36140280995005	88.14379821480341	0.0	1.4098583569631131	4.952410723399958	8.24065813891667	3300027863	Aquatic	Thermal springs	Hot spring			Ignisphaeraceae	Desulfurococcales	Thermoprotei	Crenarchaeota	Archaea
3300017406_42	2.4217737988330157e-06	89.00555045968522	0.0	6.9509146496476495	73.93130042132242	93.85221089709158	0.0	0.0	5.6578364351260415	8.545033815103926	3300017406	Aquatic	Thermal springs	Hot spring			Ignisphaeraceae	Desulfurococcales	Thermoprotei	Crenarchaeota	Archaea
3300017391_13	3.119320227562561e-06	84.03386539376939	0.0	7.237867655247481	68.9722248703792	84.62032864198687	0.0	0.0	5.8427508804255	8.11478775015604	3300017391	Aquatic	Thermal springs	Hot spring			Ignisphaeraceae	Desulfurococcales	Thermoprotei	Crenarchaeota	Archaea
3300017398_10	2.6469062971212765e-05	91.32958144414789	0.0	7.178556757852719	75.12649893907759	95.82652760021091	0.0	0.0	5.359239837952487	8.788254462264465	3300017398	Aquatic	Thermal springs	Hot spring			Ignisphaeraceae	Desulfurococcales	Thermoprotei	Crenarchaeota	Archaea
3300017406_20	3.6673976355761084e-06	82.6716957409766	0.0	7.401355636504426	64.66221258479607	83.92253406804417	0.0	0.0	5.983821658373696	8.370504535986726	3300017406	Aquatic	Thermal springs	Hot spring			Ignisphaeraceae	Desulfurococcales	Thermoprotei	Crenarchaeota	Archaea
3300017398_22	3.209625736155797e-05	79.14570615947056	0.0	6.705910778977149	65.28890904658779	85.23231137747572	0.0	0.0	5.2524156745168025	8.610179589811882	3300017398	Aquatic	Thermal springs	Hot spring			Ignisphaeraceae	Desulfurococcales	Thermoprotei	Crenarchaeota	Archaea
3300017400_37	3.3013169625562e-05	85.35170119282466	0.0	6.917500919496264	73.48750612793322	90.73314194069538	0.0	0.0	5.407112356691667	8.302154798020023	3300017400	Aquatic	Thermal springs	Hot spring			Ignisphaeraceae	Desulfurococcales	Thermoprotei	Crenarchaeota	Archaea
3300017391_3	2.673931591901102e-05	88.26480325673597	0.0	5.38580093729824	75.53496834667925	93.75885976686124	0.0	0.0	3.499841187095273	7.487181818327473	3300017391	Aquatic	Thermal springs	Hot spring			Ignisphaeraceae	Desulfurococcales	Thermoprotei	Crenarchaeota	Archaea
3300017402_19	3.5960792111877637e-06	85.9369981081722	0.0	6.892287920383257	64.63192936887518	86.76549572799988	0.0	0.0	5.57553442348136	7.635965482425721	3300017402	Aquatic	Thermal springs	Hot spring			Ignisphaeraceae	Desulfurococcales	Thermoprotei	Crenarchaeota	Archaea
3300017398_17	0.0002464526355250296	78.11208348761349	0.0	6.914064023948472	60.79537396906533	83.65846015100573	0.0	0.0	5.256617495599133	8.913538945519575	3300017398	Aquatic	Thermal springs	Hot spring			Ignisphaeraceae	Desulfurococcales	Thermoprotei	Crenarchaeota	Archaea
3300017400_26	1.943472880838737e-05	74.71903032932869	0.0	6.893866504328949	57.21834072774313	78.31030728568055	0.0	0.0	5.41731929274321	8.438990735414329	3300017400	Aquatic	Thermal springs	Hot spring			Ignisphaeraceae	Desulfurococcales	Thermoprotei	Crenarchaeota	Archaea
3300017395_9	4.248504150816679e-06	89.86998465548902	0.0	7.366690320011655	76.19212290255521	95.27507990096271	0.0	0.0	5.82938449796225	9.352986271059333	3300017395	Aquatic	Thermal springs	Hot spring			Ignisphaeraceae	Desulfurococcales	Thermoprotei	Crenarchaeota	Archaea
3300017398_12	6.547806804424461e-06	93.38405797144722	0.0	7.0634118111878434	79.98153793564644	96.6695700236368	0.0	0.0	5.011321341028536	8.34436857726285	3300017398	Aquatic	Thermal springs	Hot spring			Ignisphaeraceae	Desulfurococcales	Thermoprotei	Crenarchaeota	Archaea
3300017406_18	0.00016830148808644196	80.60272572204116	0.0	6.993664516628018	61.25770869852623	85.26844696662948	0.0	0.0	5.489614522613089	8.966041213216089	3300017406	Aquatic	Thermal springs	Hot spring			Ignisphaeraceae	Desulfurococcales	Thermoprotei	Crenarchaeota	Archaea
3300017391_24	0.00019103263031583495	80.055207294823	0.0	6.4694747437797355	59.76104801843597	84.73305881326169	0.0	0.0	5.035219580924034	8.381323888437464	3300017391	Aquatic	Thermal springs	Hot spring			Ignisphaeraceae	Desulfurococcales	Thermoprotei	Crenarchaeota	Archaea
3300017400_19	3.321976770120916e-05	89.8092368184715	0.0	7.2067490905520915	71.27086963349672	94.56510516470192	0.0	0.0	5.5545459212518855	8.92383535033565	3300017400	Aquatic	Thermal springs	Hot spring			Ignisphaeraceae	Desulfurococcales	Thermoprotei	Crenarchaeota	Archaea
3300017398_28	2.056908281000691e-05	74.6625589638711	0.0	6.734695428458374	56.226005574074996	79.05540898115477	0.0	0.0	5.213813592720679	8.145998943707765	3300017398	Aquatic	Thermal springs	Hot spring			Ignisphaeraceae	Desulfurococcales	Thermoprotei	Crenarchaeota	Archaea
3300027863_178	2.753880172601253e-05	84.02120887113514	0.0	6.960374566440656	71.79921666082043	89.74550964232262	0.0	0.0	4.886255030760479	9.071925733266548	3300027863	Aquatic	Thermal springs	Hot spring			Ignisphaeraceae	Desulfurococcales	Thermoprotei	Crenarchaeota	Archaea
3300017402_15	3.2240390014370846e-06	87.47043171706025	0.0	7.005648781385207	73.38526997865894	92.16947892816272	0.0	0.0	5.6767859590947465	8.793846903454277	3300017402	Aquatic	Thermal springs	Hot spring			Ignisphaeraceae	Desulfurococcales	Thermoprotei	Crenarchaeota	Archaea
3300017402_5	0.00017842079012020395	80.51818967550807	0.0	6.982369079113334	61.22545565513337	85.14522081437836	0.0	0.0	5.5045148162375765	8.954210475115104	3300017402	Aquatic	Thermal springs	Hot spring			Ignisphaeraceae	Desulfurococcales	Thermoprotei	Crenarchaeota	Archaea
3300017400_10	2.832560919685534e-05	78.68862762854991	0.0	6.637595021265596	64.08940611975271	84.3197681371301	0.0	0.0	5.366086543165403	8.550527645860855	3300017400	Aquatic	Thermal springs	Hot spring			Ignisphaeraceae	Desulfurococcales	Thermoprotei	Crenarchaeota	Archaea
3300017395_7	2.830442625723073e-05	88.7901812405484	0.0	5.391207900536552	75.10976592446139	94.80451593671262	0.0	0.0	3.573918081672792	7.619753825598468	3300017395	Aquatic	Thermal springs	Hot spring			Ignisphaeraceae	Desulfurococcales	Thermoprotei	Crenarchaeota	Archaea
3300017400_9	6.222203786432345e-06	88.9602548649568	0.0	7.1734811625043235	77.12808918709237	93.07097448180153	0.40698136276864494	0.0	5.039025907327924	8.752559662000449	3300017400	Aquatic	Thermal springs	Hot spring		Ignisphaera	Ignisphaeraceae	Desulfurococcales	Thermoprotei	Crenarchaeota	Archaea
3300017400_43	1.8465114417609563e-05	82.56204649347733	0.0	7.77042536643517	68.78280802395292	87.86556303322965	0.0	0.0	5.617774655617279	9.31969844129941	3300017400	Aquatic	Thermal springs	Hot spring		Ignisphaera	Ignisphaeraceae	Desulfurococcales	Thermoprotei	Crenarchaeota	Archaea
3300017406_10	2.804826240621061e-05	83.46559160159845	0.0	7.2373947212305225	67.96552242195612	88.36814994472152	0.0	0.0	5.093999674249902	9.133931780575002	3300017406	Aquatic	Thermal springs	Hot spring		Ignisphaera	Ignisphaeraceae	Desulfurococcales	Thermoprotei	Crenarchaeota	Archaea
3300027863_270	4.017734724259814e-05	82.03359988694382	0.0	7.238458729697099	65.30965717640005	87.51020367857782	0.0	0.0	5.17446669425667	9.29753071359114	3300027863	Aquatic	Thermal springs	Hot spring		Ignisphaera	Ignisphaeraceae	Desulfurococcales	Thermoprotei	Crenarchaeota	Archaea
3300026906_14	0.009081857276499239	63.44220833249125	2.018860892282645	3.795387943356168	42.94464460201676	69.51721698818073	0.0	0.0	2.4712844397993154	5.585038523059555	3300026906	Aquatic	Thermal springs	Hot spring		AAA261-N23	Geoarchaeaceae	Geoarchaeales	Thermoprotei	Crenarchaeota	Archaea
3300026877_8	0.010850334178727605	65.74122218905552	0.2684243797803898	4.33567156181639	47.048002693378066	72.71065626423831	0.0	0.0	2.9229471308782182	5.950024689317697	3300026877	Aquatic	Thermal springs	Hot spring		AAA261-N23	Geoarchaeaceae	Geoarchaeales	Thermoprotei	Crenarchaeota	Archaea
3300027933_20	0.005945479578636781	64.97447839241718	4.371917109321191	4.33624143384953	50.778453278589915	69.13413119969721	0.0	1.863058708306217	3.165074153821072	6.057501905441802	3300027933	Aquatic	Thermal springs	Hot spring		AAA261-N23	Geoarchaeaceae	Geoarchaeales	Thermoprotei	Crenarchaeota	Archaea
2119805007_8	0.00587030784124043	62.11919361776444	1.9310790986524138	4.098973663118498	45.76252369463929	67.42470731933521	0.0	0.0	2.757076985199446	5.805257448603978	2119805007	Aquatic	Thermal springs	Hot spring		AAA261-N23	Geoarchaeaceae	Geoarchaeales	Thermoprotei	Crenarchaeota	Archaea
2013515001_1	0.003799976759292778	68.87091980736537	0.19476927137006328	4.600360035277811	56.68028131251664	75.02625705673726	0.0	0.0	3.328025477166628	6.125351527980063	2013515001	Aquatic	Thermal springs	Hot spring	GCA_000375685.1	AAA261-N23	Geoarchaeaceae	Geoarchaeales	Thermoprotei	Crenarchaeota	Archaea
3300026885_3	0.007320744715868854	72.63183001724542	0.0	5.077344338364617	58.7246918073773	80.08361629271806	0.0	0.0	3.4384751699240343	6.698254205087346	3300026885	Aquatic	Thermal springs	Hot spring	GCA_000375685.1	AAA261-N23	Geoarchaeaceae	Geoarchaeales	Thermoprotei	Crenarchaeota	Archaea
3300026882_4	0.005577341412168035	68.31685988199305	1.5069227135284047	4.648793653131816	61.15004193185984	73.58848029255137	0.0	0.0	3.2812069904674845	6.240142112461246	3300026882	Aquatic	Thermal springs	Hot spring	GCA_000375685.1	AAA261-N23	Geoarchaeaceae	Geoarchaeales	Thermoprotei	Crenarchaeota	Archaea
3300026877_6	0.0030901003911883995	74.36344263175803	1.8414751150442985	5.753431203443771	67.8854394824217	80.67911253951979	0.0	0.022814050769335736	4.252127590828353	6.726304678428865	3300026877	Aquatic	Thermal springs	Hot spring	GCA_000375685.1	AAA261-N23	Geoarchaeaceae	Geoarchaeales	Thermoprotei	Crenarchaeota	Archaea
2081372013_1	0.003924722740731634	68.96708820680266	1.5252373742438987	5.332639245790292	64.535752424784	74.11610751014325	0.0	0.0	3.7418061907408897	6.7559239457122695	2081372013	Aquatic	Thermal springs	Hot spring	GCA_000375685.1	AAA261-N23	Geoarchaeaceae	Geoarchaeales	Thermoprotei	Crenarchaeota	Archaea
3300026821_14	0.002083693100404238	75.18024912346786	2.1470454955118625	5.91241551341601	71.82700486398974	80.45348695625299	0.0	0.0	3.8739171025608274	7.52671109691506	3300026821	Aquatic	Thermal springs	Hot spring	GCA_000375685.1	AAA261-N23	Geoarchaeaceae	Geoarchaeales	Thermoprotei	Crenarchaeota	Archaea
2077657024_1	0.003928347806077981	68.9186648078568	1.5360053310850055	5.33527891632899	64.46419245728686	74.06135057230962	0.0	0.0	3.742099548546544	6.760717495582025	2077657024	Aquatic	Thermal springs	Hot spring	GCA_000375685.1	AAA261-N23	Geoarchaeaceae	Geoarchaeales	Thermoprotei	Crenarchaeota	Archaea
3300026906_11	0.003557604747563947	70.95229962516797	1.5492712746600024	5.286214497657584	66.62564381403593	77.03865938943719	0.0	0.0	3.697838144128579	6.655221044513454	3300026906	Aquatic	Thermal springs	Hot spring	GCA_000375685.1	AAA261-N23	Geoarchaeaceae	Geoarchaeales	Thermoprotei	Crenarchaeota	Archaea
3300027933_8	0.003671064246694611	71.30304554356437	2.6299911372070994	5.120079902728021	63.63830693607045	78.55631380974813	0.0	0.0	3.7052812029440556	6.501891256851783	3300027933	Aquatic	Thermal springs	Hot spring	GCA_000375685.1	AAA261-N23	Geoarchaeaceae	Geoarchaeales	Thermoprotei	Crenarchaeota	Archaea
3300025350_21	0.002043231611300045	79.69816328440126	0.0	6.636515077990196	62.67363078641122	86.03561426664683	0.11150025510010408	0.0	4.979942066909697	8.133432918529154	3300025350	Aquatic	Thermal springs	Hot spring		SCGC-AAA471-B05	Geoarchaeaceae	Geoarchaeales	Thermoprotei	Crenarchaeota	Archaea
3300017391_11	0.0013757596925324522	86.39869800205452	0.0	6.171299883001577	75.63320892397658	91.70027578860046	0.0	0.0	4.329886508762	7.9147503903755805	3300017391	Aquatic	Thermal springs	Hot spring	GCA_000380705.1	SCGC-AAA471-B05	Geoarchaeaceae	Geoarchaeales	Thermoprotei	Crenarchaeota	Archaea
3300017395_20	0.0010328986299945608	87.70773653105783	0.0	6.209989537458951	76.16989137923878	92.26017364876583	0.0	0.0	4.400592762251555	8.021586994295625	3300017395	Aquatic	Thermal springs	Hot spring	GCA_000380705.1	SCGC-AAA471-B05	Geoarchaeaceae	Geoarchaeales	Thermoprotei	Crenarchaeota	Archaea
3300027933_16	0.004349871913385428	63.36281890010676	1.0600762214224186	4.121132224877499	45.72732081910438	69.08011099349201	0.0	5.732962882228739	2.7235256620841004	5.470176793305663	3300027933	Aquatic	Thermal springs	Hot spring				Sulfolobales	Thermoprotei	Crenarchaeota	Archaea
3300026762_3	0.01316673918544875	62.217041367482295	1.1646700342207237	3.7029565589693654	43.12286650122468	68.28513691150172	0.0	5.730091428650097	2.577599564338151	5.216259748890708	3300026762	Aquatic	Thermal springs	Hot spring				Sulfolobales	Thermoprotei	Crenarchaeota	Archaea
3300026877_7	0.011461554722436373	62.42595267259698	0.7720270271488223	3.8463272808556965	43.70171523602683	68.42913394337619	0.0	5.330915187697331	2.6238527911192677	5.458145767642936	3300026877	Aquatic	Thermal springs	Hot spring				Sulfolobales	Thermoprotei	Crenarchaeota	Archaea
3300026762_2	0.00156212178572801	72.43087222411557	0.0	6.8687186433947875	60.360169924185556	77.2128537541349	0.0	4.602268855451914	4.574985603751951	7.919981324292771	3300026762	Aquatic	Thermal springs	Hot spring				Sulfolobales	Thermoprotei	Crenarchaeota	Archaea
3300027933_4	0.001966327292523995	71.61275256794778	0.0	6.927237311565332	59.20350765784888	76.27295597820789	0.0	4.463023783321287	4.618373807315035	8.029919803195304	3300027933	Aquatic	Thermal springs	Hot spring				Sulfolobales	Thermoprotei	Crenarchaeota	Archaea
3300026906_12	0.007510957643476424	62.81625078883033	0.938858548605058	3.763909635195853	45.04977412972144	68.54696843391218	0.0	5.039538792358554	2.620220243943891	5.197550686425907	3300026906	Aquatic	Thermal springs	Hot spring				Sulfolobales	Thermoprotei	Crenarchaeota	Archaea
3300026877_11	0.0023612330071249854	75.1405995674493	0.0	4.428110771439639	57.121915778062466	80.87393255393026	0.0	3.081002280104622	2.8160798562136784	5.572419142458366	3300026877	Aquatic	Thermal springs	Hot spring				Sulfolobales	Thermoprotei	Crenarchaeota	Archaea
3300027937_4	0.0020832830268951996	72.09303195262325	0.0	6.890270342733812	59.68796723322081	76.70883472818237	0.0	4.574267099179306	4.599542330259039	7.987013874108756	3300027937	Aquatic	Thermal springs	Hot spring				Sulfolobales	Thermoprotei	Crenarchaeota	Archaea
3300026821_3	0.0027963965069890406	70.3477675852861	0.0	7.52702399031352	58.988312487666924	74.6001166989669	0.0	3.7702738631061123	5.050747367035932	8.633126173815365	3300026821	Aquatic	Thermal springs	Hot spring				Sulfolobales	Thermoprotei	Crenarchaeota	Archaea
3300026821_12	0.003933917340359416	64.91747695388179	1.0583878821506807	3.6615845833173495	44.22622916388111	71.68349848171479	0.0	8.259967357303227	2.2202009756858674	5.3720968458764276	3300026821	Aquatic	Thermal springs	Hot spring				Sulfolobales	Thermoprotei	Crenarchaeota	Archaea
3300026906_8	0.0026364207005680207	73.65934414545328	0.0	4.291513911900955	55.042713932719074	79.26413228460669	0.0	1.627518375969375	2.9283931469485527	5.535689360168563	3300026906	Aquatic	Thermal springs	Hot spring				Sulfolobales	Thermoprotei	Crenarchaeota	Archaea
3300026627_4	0.0022929345574580484	72.20574581805076	0.0	4.196654517530713	54.95020251285126	77.37662501711799	0.0	2.5191471761616153	3.1225091704630596	5.158539186515736	3300026627	Aquatic	Thermal springs	Hot spring				Sulfolobales	Thermoprotei	Crenarchaeota	Archaea
3300005256_2	0.009739691629006009	60.42306341217885	0.5344639598210161	3.8028072023004906	42.35421327950971	65.73500409023825	0.0	4.941209106179861	2.614098408322597	5.408615005886325	3300005256	Aquatic	Thermal springs	Hot spring				Sulfolobales	Thermoprotei	Crenarchaeota	Archaea
3300027937_6	0.011247911961271173	62.7549064729303	1.072258857637859	3.8531025013647495	43.80631708144239	68.79079871518098	0.0	6.15861917402183	2.6425350787286237	5.388331583597267	3300027937	Aquatic	Thermal springs	Hot spring				Sulfolobales	Thermoprotei	Crenarchaeota	Archaea
3300026885_7	0.0021617183965659814	71.71349833643094	0.0	6.930290352926932	59.15033491848152	76.31374141632938	0.0	4.57014146870271	4.663352461135626	7.986349852044894	3300026885	Aquatic	Thermal springs	Hot spring				Sulfolobales	Thermoprotei	Crenarchaeota	Archaea
3300026768_3	0.008283772686244029	62.00021284106245	1.4279955993830398	3.7086220320786154	43.81791737940232	67.83697710014552	0.0	5.646267402781157	2.535194223100284	5.194763421502284	3300026768	Aquatic	Thermal springs	Hot spring				Sulfolobales	Thermoprotei	Crenarchaeota	Archaea
2140918001_5	0.017911173372043176	59.42169006757861	0.5698921979070004	3.9697633405243584	41.67269380085551	65.28732094404526	0.0	5.43444807832568	2.748903849467345	5.519886170747342	2140918001	Aquatic	Thermal springs	Hot spring				Sulfolobales	Thermoprotei	Crenarchaeota	Archaea
3300027937_7	0.0038564754146908076	74.06988032586014	0.0	3.92308050785385	55.50129165110748	79.16338959410021	0.0	1.681797050336935	2.7906860274850698	5.234340826817522	3300027937	Aquatic	Thermal springs	Hot spring				Sulfolobales	Thermoprotei	Crenarchaeota	Archaea
3300026885_6	0.0037164643019923504	71.56877772761399	0.0	3.899787803225693	53.86229084713152	76.89873039038653	0.0	1.6635850424393466	2.793287209604823	5.25082822732705	3300026885	Aquatic	Thermal springs	Hot spring				Sulfolobales	Thermoprotei	Crenarchaeota	Archaea
3300026821_5	0.0017946430236503996	72.43002398242132	0.0	4.1700568523072725	54.92206230632185	77.82101592125338	0.0	2.874573230659662	2.8672182379111657	5.139936581874544	3300026821	Aquatic	Thermal springs	Hot spring				Sulfolobales	Thermoprotei	Crenarchaeota	Archaea
3300027933_7	0.0019336695452844	71.81498884042418	0.33263766525804117	4.380891784048826	53.98586668137216	76.6013532014289	0.0	3.116817443682857	3.04867248760792	5.4305976398605385	3300027933	Aquatic	Thermal springs	Hot spring				Sulfolobales	Thermoprotei	Crenarchaeota	Archaea
3300026877_5	0.0015195592623523657	72.8750352008652	0.0	7.151693207600905	60.13225872711278	77.97300185821331	0.0	4.265788650565207	4.819949392160134	8.256817227123939	3300026877	Aquatic	Thermal springs	Hot spring				Sulfolobales	Thermoprotei	Crenarchaeota	Archaea
3300026627_2	0.002032445740463351	71.90284646743763	0.0	6.884195368237947	59.51190280832366	76.66298867458484	0.0	4.626576540197809	4.5702263658759374	7.988858626464055	3300026627	Aquatic	Thermal springs	Hot spring				Sulfolobales	Thermoprotei	Crenarchaeota	Archaea
3300027932_3	0.0038386296133291475	64.30752179942834	2.566506538627782	3.6677097354113117	48.24836188062969	71.46583331297121	0.0	9.269837438672088	2.308443184537979	5.043093202818929	3300027932	Aquatic	Thermal springs	Hot spring			Sulfolobaceae	Sulfolobales	Thermoprotei	Crenarchaeota	Archaea
3300003078_1	0.0018419948702159683	81.1865702781889	0.3697266127406462	3.737484919916059	65.35911691856857	88.16389225429847	0.0	1.6369575916313455	3.152858716655488	5.039389569295452	3300003078	Aquatic	Thermal springs	Hot spring	GCA_000389735.1	Acd1	Sulfolobaceae	Sulfolobales	Thermoprotei	Crenarchaeota	Archaea
3300027933_5	0.0007888941830908047	81.6225851185327	1.254190887098019	4.608523795346237	75.2654715661669	86.0673828297139	0.0	0.0	3.038598677386588	5.854181133062207	3300027933	Aquatic	Thermal springs	Hot spring	GCF_000213215.1	Acidianus	Sulfolobaceae	Sulfolobales	Thermoprotei	Crenarchaeota	Archaea
2077657024_3	0.0016021600213932397	69.19911280809563	2.5339620709209014	4.898897639147554	48.94311714558024	76.79097094356676	0.0	10.000228682876536	3.443952006932492	6.237618348989455	2077657024	Aquatic	Thermal springs	Hot spring	GCF_000243315.1	Metallosphaera	Sulfolobaceae	Sulfolobales	Thermoprotei	Crenarchaeota	Archaea
3300026623_8	0.0008529962992748219	74.3542498781215	5.1452079996373214	5.997724010634066	66.31696611664503	78.84346616138643	0.9603602183285135	5.963677886199505	4.110477462161332	7.041771355374848	3300026623	Aquatic	Thermal springs	Hot spring	GCF_000243315.1	Metallosphaera	Sulfolobaceae	Sulfolobales	Thermoprotei	Crenarchaeota	Archaea
2081372013_4	0.001201096927331169	68.37017941525592	1.7800735290327	6.653612127754522	65.83930565955171	73.04585466559976	0.0	3.0700206449111693	4.87661367207131	7.687679217700151	2081372013	Aquatic	Thermal springs	Hot spring	GCF_000243315.1	Metallosphaera	Sulfolobaceae	Sulfolobales	Thermoprotei	Crenarchaeota	Archaea
3300026906_5	0.0022951551536384285	66.81188745368448	0.5350309679824878	4.026410755864047	46.52929472548081	72.8526312365084	0.0	2.3219147314303186	2.8207676429098116	5.501781092844456	3300026906	Aquatic	Thermal springs	Hot spring	GCF_000243315.1	Metallosphaera	Sulfolobaceae	Sulfolobales	Thermoprotei	Crenarchaeota	Archaea
3300026821_6	0.0022687101863362313	68.3355778984902	1.8331564766187984	3.6488917382449104	45.47892463936702	75.26147770349914	0.0	4.395191822218645	2.4872476443537734	5.3066727567899346	3300026821	Aquatic	Thermal springs	Hot spring	GCF_000243315.1	Metallosphaera	Sulfolobaceae	Sulfolobales	Thermoprotei	Crenarchaeota	Archaea
2077657023_3	0.0019212786921254388	71.08888468739815	0.646077523483414	3.908678717338723	48.596904355315736	77.76328506577593	0.0	5.478789634557865	2.625845867786158	5.627230001877123	2077657023	Aquatic	Thermal springs	Hot spring	GCF_000243315.1	Metallosphaera	Sulfolobaceae	Sulfolobales	Thermoprotei	Crenarchaeota	Archaea
3300026627_9	0.0019234330261636012	71.20016089820433	1.7480379095660523	3.5758752404746814	48.4486617137586	78.01116090954812	0.0	4.934811300606862	2.278306348961732	5.318507428342116	3300026627	Aquatic	Thermal springs	Hot spring	GCF_000243315.1	Metallosphaera	Sulfolobaceae	Sulfolobales	Thermoprotei	Crenarchaeota	Archaea
3300026882_3	0.0021057127485798466	69.01940598307677	1.3279945326964313	4.507299132686559	50.48596859127873	75.27285460973206	0.0	3.2438524425563697	3.0946400977399775	5.995172245066733	3300026882	Aquatic	Thermal springs	Hot spring	GCF_000243315.1	Metallosphaera	Sulfolobaceae	Sulfolobales	Thermoprotei	Crenarchaeota	Archaea
3300026877_4	0.002227504911597622	67.3616977922058	1.2015226879991374	4.3265032937759	48.272919475161316	73.49979553604987	0.0	3.3934998947257142	3.1058318315006885	5.7786506153866135	3300026877	Aquatic	Thermal springs	Hot spring	GCF_000243315.1	Metallosphaera	Sulfolobaceae	Sulfolobales	Thermoprotei	Crenarchaeota	Archaea
3300026885_11	0.0019682144788347733	70.05779392261354	1.5916003732815702	4.614928727345138	52.35445693998997	76.05223275134887	0.0	4.4271617288663805	3.129006625706127	5.953425844133532	3300026885	Aquatic	Thermal springs	Hot spring	GCF_000243315.1	Metallosphaera	Sulfolobaceae	Sulfolobales	Thermoprotei	Crenarchaeota	Archaea
3300026768_2	0.0020079076628095605	70.86803613949766	1.4672050660268794	3.3973423358155013	47.186040977150085	76.97917107508755	0.0	3.3713942548908626	2.291696902825435	5.013559116881198	3300026768	Aquatic	Thermal springs	Hot spring	GCF_000243315.1	Metallosphaera	Sulfolobaceae	Sulfolobales	Thermoprotei	Crenarchaeota	Archaea
3300026762_6	0.001568773989516603	70.17274500169529	2.354519258444659	4.416182566633942	52.47980153922426	76.05381103981364	0.0	3.8168164781981444	3.0416783207025784	5.859267361862137	3300026762	Aquatic	Thermal springs	Hot spring	GCF_000243315.1	Metallosphaera	Sulfolobaceae	Sulfolobales	Thermoprotei	Crenarchaeota	Archaea
3300005256_4	0.0022400712598263928	68.1120921845868	1.5636883445100311	4.126215101821439	48.94528280991571	74.23554406581164	0.0	3.8149256965573777	2.8953618675324813	5.667661348665662	3300005256	Aquatic	Thermal springs	Hot spring	GCF_000243315.1	Metallosphaera	Sulfolobaceae	Sulfolobales	Thermoprotei	Crenarchaeota	Archaea
3300026885_2	0.0013185133622559686	84.45070575339554	0.0	4.178459024654535	69.19088418626146	91.27968039837899	0.0	0.0	3.12364123251565	5.709599024746179	3300026885	Aquatic	Thermal springs	Hot spring		Sulfolobus	Sulfolobaceae	Sulfolobales	Thermoprotei	Crenarchaeota	Archaea
3300026882_6	0.0017301326950169837	79.5119079116325	0.286607575746503	4.4725810202468335	63.96683207571488	87.02403617639462	0.0	0.5267035339325439	3.796957163436769	5.608596036736438	3300026882	Aquatic	Thermal springs	Hot spring		Sulfolobus	Sulfolobaceae	Sulfolobales	Thermoprotei	Crenarchaeota	Archaea
3300026885_9	0.001897756757423985	82.43947261380174	0.7292989274681627	4.39751045756962	68.09227857571537	89.72692007916869	0.0	0.6284488154990644	3.3377522066744287	6.121905365299127	3300026885	Aquatic	Thermal springs	Hot spring		Sulfolobus	Sulfolobaceae	Sulfolobales	Thermoprotei	Crenarchaeota	Archaea
3300026906_3	0.004570467943860845	82.86563245801551	0.0	3.5563673474765647	66.59520610237973	89.79210315890666	0.0	1.9208456702843755	2.1414307635184695	5.355755898885912	3300026906	Aquatic	Thermal springs	Hot spring	GCF_000022385.1	Sulfolobus_A	Sulfolobaceae	Sulfolobales	Thermoprotei	Crenarchaeota	Archaea
3300027933_2	0.005452771388076649	80.00364062220712	0.0	3.5792837692450745	60.71729509546135	87.47441759846048	0.0	1.810512863518431	2.2071422444480473	5.376622970913294	3300027933	Aquatic	Thermal springs	Hot spring	GCF_000022385.1	Sulfolobus_A	Sulfolobaceae	Sulfolobales	Thermoprotei	Crenarchaeota	Archaea
3300026885_4	0.005681637058851163	79.50077647690722	0.0	4.028880927867858	60.3118740548322	86.68417170756496	0.0	0.8343096314534044	2.7187979674759477	5.604312522009035	3300026885	Aquatic	Thermal springs	Hot spring	GCF_000022385.1	Sulfolobus_A	Sulfolobaceae	Sulfolobales	Thermoprotei	Crenarchaeota	Archaea
2140918001_1	0.00537847324552998	79.73468080112377	0.0	3.795713789019017	60.277512620615084	87.46349916460443	0.0	0.34794042900765376	2.470299709632672	5.791807422368761	2140918001	Aquatic	Thermal springs	Hot spring	GCF_000022385.1	Sulfolobus_A	Sulfolobaceae	Sulfolobales	Thermoprotei	Crenarchaeota	Archaea
3300026627_1	0.004288102392097204	79.95725844668836	0.0	3.8626240724356773	61.700146226501715	86.47902009330267	0.0	0.0	2.3472773921135364	5.755526699907238	3300026627	Aquatic	Thermal springs	Hot spring	GCF_000022385.1	Sulfolobus_A	Sulfolobaceae	Sulfolobales	Thermoprotei	Crenarchaeota	Archaea
3300027937_1	0.004006829561438829	78.90759931101658	0.0	3.916852818216061	61.16439971197562	85.91810515405172	0.0	0.0	2.593143116728221	5.627503052871067	3300027937	Aquatic	Thermal springs	Hot spring	GCF_000022385.1	Sulfolobus_A	Sulfolobaceae	Sulfolobales	Thermoprotei	Crenarchaeota	Archaea
3300026877_3	0.005593615201956448	79.53026163079525	0.9140445669775286	3.670912992136102	60.50036396119088	87.48077162075079	0.0	2.6752731511832213	2.371012778547829	5.321691916219315	3300026877	Aquatic	Thermal springs	Hot spring	GCF_000022385.1	Sulfolobus_A	Sulfolobaceae	Sulfolobales	Thermoprotei	Crenarchaeota	Archaea
3300003483_1	0.004529001578211567	79.48798306057142	0.0	4.076684574174438	61.89812506598895	86.4693176522483	0.0	0.08129001068843422	2.7050665132013947	5.826746138867637	3300003483	Aquatic	Thermal springs	Hot spring	GCF_000022385.1	Sulfolobus_A	Sulfolobaceae	Sulfolobales	Thermoprotei	Crenarchaeota	Archaea
3300026821_2	0.0039716382919186	80.88606645274663	0.0	3.719390386587949	63.85950660094957	87.54764959428019	0.0	0.0	2.2976075017341797	5.381176815264604	3300026821	Aquatic	Thermal springs	Hot spring	GCF_000022385.1	Sulfolobus_A	Sulfolobaceae	Sulfolobales	Thermoprotei	Crenarchaeota	Archaea
3300026762_1	0.0052684486363407945	80.08295539107559	0.0	3.7328340404515874	60.07684506934318	87.66024056469136	0.0	1.4829829315672534	2.2715252632093756	5.667619913439283	3300026762	Aquatic	Thermal springs	Hot spring	GCF_000022385.1	Sulfolobus_A	Sulfolobaceae	Sulfolobales	Thermoprotei	Crenarchaeota	Archaea
3300017398_47	0.00029622818102481574	81.33057171669985	0.0	6.8283784463349395	64.6572140688428	85.15610563074132	0.0	0.0	5.499497002653639	8.410528951149853	3300017398	Aquatic	Thermal springs	Hot spring				Thermofilales	Thermoprotei	Crenarchaeota	Archaea
3300027863_346	0.0002950996747655976	83.02528533884191	0.0	6.967113375505201	71.54699982214436	87.69209848224762	0.0	0.0	5.616216237262328	8.722713446383139	3300027863	Aquatic	Thermal springs	Hot spring				Thermofilales	Thermoprotei	Crenarchaeota	Archaea
3300017391_46	8.658213983958607e-05	82.04920207005367	0.0	7.270681102498176	78.52141071292093	88.06842022048656	0.9114038403791378	0.0	5.392942157200221	9.362080811861716	3300017391	Aquatic	Thermal springs	Hot spring				Thermofilales	Thermoprotei	Crenarchaeota	Archaea
3300017400_58	0.0001587413810527627	84.9816891455537	0.0	7.320914146308879	66.26003331057805	87.94840562317637	0.0	0.0	5.820226580986902	8.878427556714595	3300017400	Aquatic	Thermal springs	Hot spring				Thermofilales	Thermoprotei	Crenarchaeota	Archaea
3300017406_29	0.00038928098880919304	87.59564542639808	0.0	6.319456161120552	73.986394114467	94.18902778042491	0.0	0.0	5.0703769871790145	8.238909813461344	3300017406	Aquatic	Thermal springs	Hot spring			Thermofilaceae	Thermofilales	Thermoprotei	Crenarchaeota	Archaea
3300017391_41	4.660151905944154e-05	83.44554867110188	0.0	7.56245846189222	74.0175302896562	86.81482735822411	0.0	2.748187977107647	6.034298166317228	9.547598978811605	3300017391	Aquatic	Thermal springs	Hot spring			Thermofilaceae	Thermofilales	Thermoprotei	Crenarchaeota	Archaea
3300026627_11	0.0007171776699927968	78.06843813340751	0.0	4.259982154367088	59.999006066667974	82.43787168956231	0.0	0.0	3.4597272905357737	5.947611003133682	3300026627	Aquatic	Thermal springs	Hot spring	GCF_001663375.1	Caldivirga	Thermocladiaceae	Thermoproteales	Thermoprotei	Crenarchaeota	Archaea
3300026906_15	0.00045478245535479633	76.49157130061491	0.0	4.444475684949059	56.850983442435336	82.43244668642167	0.0	1.9009639671144969	3.4291099606518656	6.326373011178877	3300026906	Aquatic	Thermal springs	Hot spring	GCF_001663375.1	Caldivirga	Thermocladiaceae	Thermoproteales	Thermoprotei	Crenarchaeota	Archaea
3300026821_9	0.0003318148585808034	78.53248096775965	0.0	3.8687432811830575	59.50150923692589	82.7425391220722	0.0	0.0	3.1673224513465965	5.686461115873041	3300026821	Aquatic	Thermal springs	Hot spring	GCF_001663375.1	Caldivirga	Thermocladiaceae	Thermoproteales	Thermoprotei	Crenarchaeota	Archaea
3300026885_8	0.0005298975975448483	79.08958772937062	0.0	4.769197477592005	61.202621815454066	83.32950421082066	0.0	0.0	3.633545345153429	6.540209812695315	3300026885	Aquatic	Thermal springs	Hot spring	GCF_001663375.1	Caldivirga	Thermocladiaceae	Thermoproteales	Thermoprotei	Crenarchaeota	Archaea
2022920002_1	0.00061730763160317	81.00287289968682	0.0	3.8459784313252383	60.668458363889854	85.79894967495909	0.0	2.181961735196647	3.0007785948046637	5.643400588525928	2022920002	Aquatic	Thermal springs	Hot spring	GCF_001663375.1	Caldivirga	Thermocladiaceae	Thermoproteales	Thermoprotei	Crenarchaeota	Archaea
3300027937_8	0.000596400210100434	77.34080915711212	0.0	4.165409203580076	58.8661696848733	81.70521266512768	0.0	0.0	3.5318845504036274	5.736046958820317	3300027937	Aquatic	Thermal springs	Hot spring	GCF_001663375.1	Caldivirga	Thermocladiaceae	Thermoproteales	Thermoprotei	Crenarchaeota	Archaea
3300026885_13	0.004524016378118834	64.39477162459411	0.0	3.676007807718357	45.065576708515316	69.74398927989873	0.0	0.0	2.665844753940493	5.310179974358975	3300026885	Aquatic	Thermal springs	Hot spring	GCA_001516585.1	Thermocladium	Thermocladiaceae	Thermoproteales	Thermoprotei	Crenarchaeota	Archaea
3300003483_3	0.0039024307190576035	67.57520676973932	0.0	3.6218353440472857	48.9169812976141	73.44596997514964	0.0	0.0	2.6699879873570445	5.185350870092648	3300003483	Aquatic	Thermal springs	Hot spring	GCA_001516585.1	Thermocladium	Thermocladiaceae	Thermoproteales	Thermoprotei	Crenarchaeota	Archaea
3300027933_10	0.0044226941881155835	66.084713392165	0.0	3.7036927720481647	49.15171599628423	72.2107409149032	0.0	0.0	2.5521336845704745	5.346418576814872	3300027933	Aquatic	Thermal springs	Hot spring	GCA_001516585.1	Thermocladium	Thermocladiaceae	Thermoproteales	Thermoprotei	Crenarchaeota	Archaea
3300026627_12	0.004221582638607169	67.80139820085395	0.0	3.806401883499819	48.49626831251025	74.09759932456095	0.0	0.0	2.7019403680037164	5.32365496280539	3300026627	Aquatic	Thermal springs	Hot spring	GCA_001516585.1	Thermocladium	Thermocladiaceae	Thermoproteales	Thermoprotei	Crenarchaeota	Archaea
3300026906_16	0.003591921530606945	71.05305863177878	0.0	3.998815639984415	53.03140785231719	77.1597269634417	0.0	0.8748759081937934	2.91689352586344	5.544657047298695	3300026906	Aquatic	Thermal springs	Hot spring	GCA_001516585.1	Thermocladium	Thermocladiaceae	Thermoproteales	Thermoprotei	Crenarchaeota	Archaea
3300026877_15	0.002512388092229201	73.23858700556337	0.0	3.5616886799880256	53.639757690508816	79.13430527293673	0.0	0.0	2.324877404742193	4.893270524684558	3300026877	Aquatic	Thermal springs	Hot spring	GCA_001516585.1	Thermocladium	Thermocladiaceae	Thermoproteales	Thermoprotei	Crenarchaeota	Archaea
3300027937_10	0.003531809088188398	67.03519427558194	0.0	3.8620415674733373	48.07618691048225	72.62717346016197	0.0	0.0	2.7743655864206875	5.2951851900132	3300027937	Aquatic	Thermal springs	Hot spring	GCA_001516585.1	Thermocladium	Thermocladiaceae	Thermoproteales	Thermoprotei	Crenarchaeota	Archaea
3300026623_5	0.0035655597125120453	68.3251441540103	0.0	3.7194050268957333	49.399194039047096	74.62072286181657	0.0	0.0	2.6406739748371395	5.240345819711277	3300026623	Aquatic	Thermal springs	Hot spring	GCA_001516585.1	Thermocladium	Thermocladiaceae	Thermoproteales	Thermoprotei	Crenarchaeota	Archaea
2022920002_2	0.0002957150442224332	81.76547395273113	0.0	3.101306495058809	61.16369347433539	86.41734759299112	0.0	0.0	2.7201190899585024	4.654660229955928	2022920002	Aquatic	Thermal springs	Hot spring	GCA_001516705.1	Vulcanisaeta	Thermocladiaceae	Thermoproteales	Thermoprotei	Crenarchaeota	Archaea
2077657023_2	0.0002658585120187684	81.00092893726651	0.0	3.445447097851066	61.05977024636481	86.31916601877349	0.0	0.0	3.0424242821355554	5.110919759530193	2077657023	Aquatic	Thermal springs	Hot spring	GCA_001516705.1	Vulcanisaeta	Thermocladiaceae	Thermoproteales	Thermoprotei	Crenarchaeota	Archaea
3300017395_19	0.00015703774102959756	94.34662430772087	0.0	6.426492314403962	85.4358611027222	103.4447390064123	0.0	0.0	5.111050437968508	8.868379650318202	3300017395	Aquatic	Thermal springs	Hot spring		Pyrobaculum	Thermoproteaceae	Thermoproteales	Thermoprotei	Crenarchaeota	Archaea
3300017386_1	0.00024655987569843774	97.44376507764636	0.0	6.1991099037109745	85.55765803677674	105.0	0.0	0.0	4.817975211295466	8.641658324383727	3300017386	Aquatic	Thermal springs	Hot spring		Pyrobaculum	Thermoproteaceae	Thermoproteales	Thermoprotei	Crenarchaeota	Archaea
3300017395_12	0.0002820230723081796	98.43671945008788	0.0	5.867841974055548	85.92461877237697	105.0	0.0	0.0	4.752556825157655	8.17970032777555	3300017395	Aquatic	Thermal springs	Hot spring		Pyrobaculum	Thermoproteaceae	Thermoproteales	Thermoprotei	Crenarchaeota	Archaea
2009439000_2	0.0007144471990010448	91.11032626104605	0.0	6.628321682458805	78.77573551067134	99.63223573543155	0.0	0.0	5.012370862667101	9.143012900057462	2009439000	Aquatic	Thermal springs	Hot spring		Pyrobaculum	Thermoproteaceae	Thermoproteales	Thermoprotei	Crenarchaeota	Archaea
3300017391_22	0.00036708287598119504	99.46242050787288	0.0	5.669542165692746	87.03364949596725	105.0	0.0	0.0	4.519143164438276	7.901895535065188	3300017391	Aquatic	Thermal springs	Hot spring		Pyrobaculum	Thermoproteaceae	Thermoproteales	Thermoprotei	Crenarchaeota	Archaea
2012990006_1	0.0004462978387520522	92.86306419959027	0.0	6.227668774424612	79.9049728503127	102.73279919743952	0.0	0.0	4.838700368651146	8.817558540388585	2012990006	Aquatic	Thermal springs	Hot spring	GCA_001189275.1	Pyrobaculum	Thermoproteaceae	Thermoproteales	Thermoprotei	Crenarchaeota	Archaea
3300027937_3	0.0014184431336730086	90.60527897954569	0.0	4.305719040220869	79.7473903324913	99.45982095605882	0.0	0.0	3.112581838224384	6.672083248459675	3300027937	Aquatic	Thermal springs	Hot spring	GCA_001516655.1	Thermoproteus	Thermoproteaceae	Thermoproteales	Thermoprotei	Crenarchaeota	Archaea
2015219000_2	0.0014459689642372098	87.96555267958601	0.0	4.518487382799699	76.58362547479736	95.56368953308697	0.0	0.0	3.3994333734662607	7.041291311064843	2015219000	Aquatic	Thermal springs	Hot spring	GCA_001516655.1	Thermoproteus	Thermoproteaceae	Thermoproteales	Thermoprotei	Crenarchaeota	Archaea
2013843003_3	0.0017137362365483577	91.36317298698435	0.0	4.265774314039903	80.13724746464212	99.67244060831547	0.0	0.0	3.1696771670202786	6.69489580429516	2013843003	Aquatic	Thermal springs	Hot spring	GCA_001516655.1	Thermoproteus	Thermoproteaceae	Thermoproteales	Thermoprotei	Crenarchaeota	Archaea
3300026821_4	0.0012449254080085792	92.08338406158138	0.0	4.230517248167848	81.36200681261325	100.58378965519091	0.0	0.0	3.049605028691365	6.545432718282159	3300026821	Aquatic	Thermal springs	Hot spring	GCA_001516655.1	Thermoproteus	Thermoproteaceae	Thermoproteales	Thermoprotei	Crenarchaeota	Archaea
3300003483_2	0.02625573634070255	53.47707156413914	0.0	4.190429774510014	34.94793416036853	60.19841493103948	0.0	0.0	3.255793793906126	5.903459532406542	3300003483	Aquatic	Thermal springs	Hot spring				UBA168	UBA168	Crenarchaeota	Archaea
3300009503_180	4.657277858344244e-05	74.04927036931284	2.3452451150151035	6.355649037533233	58.883869181254745	81.0767392140325	2.3141825607608397	5.021236970499375	4.709569313116419	7.653938727004196	3300009503	Aquatic	Thermal springs	Hot spring		UBA12515	UBA12515	Methanobacteriales	Methanobacteria	Euryarchaeota	Archaea
3300027863_199	6.81928784057595e-05	67.65955150115329	3.172598212327428	5.667942905113136	45.861960341211045	76.96755712322762	1.5849081326180643	7.094141275315444	4.288328873356284	7.544764804910757	3300027863	Aquatic	Thermal springs	Hot spring		UBA12515	UBA12515	Methanobacteriales	Methanobacteria	Euryarchaeota	Archaea
3300017406_36	2.9709436307645554e-05	67.75729534826968	1.6652057947745305	6.959153060229181	45.83143969195519	73.26938303049492	0.0	5.736469474768506	5.751133175154895	8.334693410406775	3300017406	Aquatic	Thermal springs	Hot spring				YNP-45	YNP-45	Hadesarchaeota	Archaea
3300017398_41	0.00015288054335083068	80.79314359228655	0.7241308021432347	6.04867478457568	57.563669469908696	86.58000859185668	0.0	4.922378679640013	4.5962225268758	8.286904608391957	3300017398	Aquatic	Thermal springs	Hot spring				YNP-45	YNP-45	Hadesarchaeota	Archaea
3300017400_53	0.00014322276530298605	82.36759578310475	0.0	6.508962972770888	60.8250907531465	88.34380056055383	0.0	1.940731975260407	5.000927748826045	8.634770256412029	3300017400	Aquatic	Thermal springs	Hot spring				YNP-45	YNP-45	Hadesarchaeota	Archaea
3300027863_311	7.069914524981957e-05	70.63004148210271	2.033450958588512	6.388394238326746	40.26065655770395	74.91445744515664	0.7055212452874675	13.11089879523098	5.7267426663012495	8.063192856879155	3300027863	Aquatic	Thermal springs	Hot spring				YNP-45	YNP-45	Hadesarchaeota	Archaea
3300017406_33	5.283794028421163e-06	79.69671833874659	1.4817786331095202	6.55143224809815	54.02539869505808	83.56092613367838	0.0	12.67776601118576	5.3191354424547725	7.741714836404692	3300017406	Aquatic	Thermal springs	Hot spring				YNP-45	YNP-45	Hadesarchaeota	Archaea
3300027863_244	6.571177119218952e-06	78.15944398366025	3.6054014759199786	6.666950220258701	51.11147773529953	83.46981631301267	0.0	15.934281050223838	5.442986252139742	7.988973787761724	3300027863	Aquatic	Thermal springs	Hot spring				YNP-45	YNP-45	Hadesarchaeota	Archaea
3300017400_28	3.520342714724567e-05	83.39305677334039	0.0	6.416007437735246	62.89544746129727	89.42804043395631	0.0	0.0	4.89532451620324	8.097221729186224	3300017400	Aquatic	Thermal springs	Hot spring			Archaeoglobaceae	Archaeoglobales	Archaeoglobi	Halobacterota	Archaea
3300009503_196	1.621243652438764e-05	81.73218527820146	0.0	6.246785762380141	62.729723497293534	86.89614034323321	0.0	0.2739865484427888	4.709646784559634	7.849374804795587	3300009503	Aquatic	Thermal springs	Hot spring			Archaeoglobaceae	Archaeoglobales	Archaeoglobi	Halobacterota	Archaea
3300017398_23	3.290454477578031e-05	85.07098166225103	0.0	6.546865309511593	65.68343854810243	90.42253716648474	0.21859627477858723	0.0	5.010051442396483	8.062598237929361	3300017398	Aquatic	Thermal springs	Hot spring			Archaeoglobaceae	Archaeoglobales	Archaeoglobi	Halobacterota	Archaea
3300017406_27	2.0752495676346072e-05	84.99989391577783	0.0	6.640673497964606	66.34441372166519	90.19988937842558	0.0	0.0	4.67955395048603	8.615617307479399	3300017406	Aquatic	Thermal springs	Hot spring			Archaeoglobaceae	Archaeoglobales	Archaeoglobi	Halobacterota	Archaea
3300009503_231	0.00023054832146640614	65.7003099645269	0.0	7.178605221150058	50.93721196861013	72.88596061721663	0.8330770956457914	0.0	6.01647144847388	8.572141164117918	3300009503	Aquatic	Thermal springs	Hot spring				Iainarchaeales	Iainarchaeia	Micrarchaeota	Archaea
3300027863_267	0.0002185663880347466	67.18019574658061	0.0	7.338794980727905	54.241668213918466	74.20225385040786	0.0	0.0	6.168202019061423	8.699335990997339	3300027863	Aquatic	Thermal springs	Hot spring				Iainarchaeales	Iainarchaeia	Micrarchaeota	Archaea
3300009503_279	0.0006634960403422152	61.77555935926709	2.8174287686126815	7.149211115738504	54.89694802459357	69.46659394343416	0.9883071538871386	7.490152009394084	5.202933193198485	9.614894078472526	3300009503	Aquatic	Thermal springs	Hot spring					Micrarchaeia	Micrarchaeota	Archaea
3300009503_288	0.000815050580132648	56.52790832062264	0.449209180310044	7.141711772848938	45.61243505979074	63.267647966867074	0.0	5.571628775479497	5.486680896005217	8.341098788585073	3300009503	Aquatic	Thermal springs	Hot spring					Micrarchaeia	Micrarchaeota	Archaea
3300009503_226	0.0001857068106208004	59.37341388592921	0.8779111100740291	7.467862462325577	53.99506389030629	62.9357411233305	0.0	1.6069451977824514	5.894466103972337	9.64001743247124	3300009503	Aquatic	Thermal springs	Hot spring					Micrarchaeia	Micrarchaeota	Archaea
3300009503_216	1.6943920116418987e-05	71.93015545936223	0.0	6.785647421712741	55.46199011241135	75.62676733368849	0.0	0.9682728942625829	5.398569482081954	8.58786454684581	3300009503	Aquatic	Thermal springs	Hot spring					Micrarchaeia	Micrarchaeota	Archaea
3300027863_243	0.00017993430872820237	59.80098101228469	1.0362199539704884	7.314493737586398	56.21005639098172	63.05515226011713	0.0	1.142596166702745	5.694233868144992	9.636912895698357	3300027863	Aquatic	Thermal springs	Hot spring					Micrarchaeia	Micrarchaeota	Archaea
3300026821_19	0.032099325158505554	74.856426210973	0.0	2.6250615969709505	63.93214277368217	82.27265723762382	0.0	0.0	2.3943019647961115	3.4414192681787092	3300026821	Aquatic	Thermal springs	Hot spring				Micrarchaeales	Micrarchaeia	Micrarchaeota	Archaea
3300027863_374	0.02521418509471196	66.47813522559503	0.6406960727010764	2.8586833762375337	56.18986360130316	73.13975477853313	0.0	3.1218586481202015	2.459642257360916	3.3181147561024353	3300027863	Aquatic	Thermal springs	Hot spring				Micrarchaeales	Micrarchaeia	Micrarchaeota	Archaea
3300026623_7	0.06025756309106678	65.4180291311803	2.1018003953790765	3.2116488348287895	53.317737097608195	72.675988520495	0.0	3.9836051040350924	2.741661751810845	4.032142836128145	3300026623	Aquatic	Thermal springs	Hot spring				Micrarchaeales	Micrarchaeia	Micrarchaeota	Archaea
3300017389_33	0.0014908025468012287										3300017389	Aquatic	Thermal springs	Hot spring				UBA10214	Micrarchaeia	Micrarchaeota	Archaea
3300027863_321	0.04595621228997038	53.44634688934407	0.0	7.305585498995727	46.840536319791205	63.30468889902103	0.4934501666189759	0.0	5.342853001977861	8.891416302371526	3300027863	Aquatic	Thermal springs	Hot spring			UBA10161	UBA10214	Micrarchaeia	Micrarchaeota	Archaea
3300009503_236	0.00014729082703557328	64.93075225982898	2.1751010738071086	7.562348953789689	53.047303462995075	71.49706722531788	0.0	7.280730611654338	6.121845694161009	9.746898768649492	3300009503	Aquatic	Thermal springs	Hot spring			UBA10214	UBA10214	Micrarchaeia	Micrarchaeota	Archaea
3300009503_220	0.0010242287354039759	77.0317725389152	0.0	6.703777078087212	66.23531711421506	83.71323492656371	0.0	4.420174042917035	5.243099095664111	9.599270626406145	3300009503	Aquatic	Thermal springs	Hot spring			UBA10214	UBA10214	Micrarchaeia	Micrarchaeota	Archaea
3300027863_248	0.00021116668839760155	62.591598111712706	2.3785959760529503	7.921068526422372	52.54333598036427	68.79755075036164	0.0	7.812702243418765	6.401913683436389	10.212828023908664	3300027863	Aquatic	Thermal springs	Hot spring			UBA10214	UBA10214	Micrarchaeia	Micrarchaeota	Archaea
3300027863_275	0.0006452244830525977	65.58102955450445	2.2902684224930763	6.837165676809528	53.042170448222585	73.69213960723042	0.0	6.166128862328904	5.607507989952192	8.702706939100551	3300027863	Aquatic	Thermal springs	Hot spring			UBA10214	UBA10214	Micrarchaeia	Micrarchaeota	Archaea
3300027863_254	0.0012208912003556227	75.86707571277677	0.0	6.650306160545358	64.74560195383151	82.38000122388395	0.0	4.246955949168221	5.207967216429306	9.631990803064323	3300027863	Aquatic	Thermal springs	Hot spring			UBA10214	UBA10214	Micrarchaeia	Micrarchaeota	Archaea
3300009503_247	0.0005803913318376264	65.84240315195787	1.3828356812571734	6.444924588698765	55.518140261215926	73.24724656195217	0.0	2.409511495071536	5.161499792473403	8.36711429645713	3300009503	Aquatic	Thermal springs	Hot spring			UBA10214	UBA10214	Micrarchaeia	Micrarchaeota	Archaea
3300027863_292	0.16056059295420455	51.38593226598683	0.0	4.56148288696279	41.26370177810648	57.18174545574438	0.0	0.7922698773030206	3.261728384311953	6.7553773601434095	3300027863	Aquatic	Thermal springs	Hot spring				UBA8480	Micrarchaeia	Micrarchaeota	Archaea
3300009503_259	0.1620321643073077	52.69480191616411	0.0	4.928771502290369	39.52721789794122	60.566967700724526	0.0	2.2685910096747772	3.556217018553807	6.903511676382198	3300009503	Aquatic	Thermal springs	Hot spring				UBA8480	Micrarchaeia	Micrarchaeota	Archaea
3300009503_260	0.0052046289724607675	59.49604878149981	0.0	6.894831344205706	41.98929791413785	65.11725771705285	0.0	2.1530263700192895	5.925161834982665	8.215729524855444	3300009503	Aquatic	Thermal springs	Hot spring						Nanoarchaeota	Archaea
3300017400_56	9.773992180828195e-06	78.78677359366239	0.0	7.422854229236783	56.1268467885049	81.88188104708937	0.0	0.0	6.352562087395892	8.796573616247256	3300017400	Aquatic	Thermal springs	Hot spring						Nanoarchaeota	Archaea
3300017398_45	6.970017666030337e-06	78.29311484550652	0.0	7.301736868238653	55.92837435240861	81.7467801663562	0.0	0.0	6.258474084300753	8.601638054628836	3300017398	Aquatic	Thermal springs	Hot spring						Nanoarchaeota	Archaea
3300009503_298	0.00043430301478619704	67.11225305735526	0.0	6.2169024695495025	51.83410384193329	70.77592925906248	0.0	0.0	5.6017336448635415	7.861221545210503	3300009503	Aquatic	Thermal springs	Hot spring					Aenigmarchaeia	Nanoarchaeota	Archaea
3300017391_39	4.996173173177354e-06	89.00775128730288	3.1868093188311186	7.532713610268497	76.11154529732411	91.6205812075022	0.0	6.219782396238851	6.425526751510166	7.876001838262872	3300017391	Aquatic	Thermal springs	Hot spring					Aenigmarchaeia	Nanoarchaeota	Archaea
3300017406_53	2.6887615974025003e-05	77.93678814686358	0.0	6.953469711110878	61.597059386796595	83.46305079002992	0.3325813343840618	0.0	5.975958713929475	9.087903086629424	3300017406	Aquatic	Thermal springs	Hot spring				CG10238-14	Aenigmarchaeia	Nanoarchaeota	Archaea
3300017406_65	5.892365717763415e-05	89.76194187441074	0.0	7.769140690879877	62.212019215286816	95.65502041722635	0.0	0.0	6.019701297980764	9.100794283715993	3300017406	Aquatic	Thermal springs	Hot spring				CG10238-14	Aenigmarchaeia	Nanoarchaeota	Archaea
3300027863_355	0.00029179174077575976	71.91438176449086	0.0	7.902869176108171	58.3109823995762	75.640325322053	0.0	0.0	6.51565310423557	9.255978666240265	3300027863	Aquatic	Thermal springs	Hot spring				CG10238-14	Aenigmarchaeia	Nanoarchaeota	Archaea
3300027863_367	0.0001567937171980116	89.2840355099631	0.8257119653194906	7.39184871202621	73.29949256894426	92.3431228917593	0.03929675465564064	0.0	5.962745044708477	8.858448443176208	3300027863	Aquatic	Thermal springs	Hot spring				CG10238-14	Aenigmarchaeia	Nanoarchaeota	Archaea
3300017406_64	2.0639400708843958e-05	90.21524297636728	0.0	6.6875919154234875	69.60734610386667	94.2712460579448	0.0	0.0	5.944925074779854	7.358304925159959	3300017406	Aquatic	Thermal springs	Hot spring				CG10238-14	Aenigmarchaeia	Nanoarchaeota	Archaea
3300017386_8	0.00032547006813321566	87.18689108940941	2.8278868953593603	6.716486267405219	87.83169642809014	97.38742567658984	0.0	1.2237445867145667	5.339576850731165	7.935367538921183	3300017386	Aquatic	Thermal springs	Hot spring			Nanopusillaceae	Nanoarchaeales	Nanoarchaeia	Nanoarchaeota	Archaea
3300027863_334	0.011827960269926385	63.2551032164959	0.0	6.379450221295164	50.53914791846171	71.5094774469442	0.0	0.0	5.586440789170357	8.402022906045218	3300027863	Aquatic	Thermal springs	Hot spring				UBA10117	UBA10117	Nanoarchaeota	Archaea
3300009503_297	0.021969031834789043	65.7141744556756	0.0	6.5409761313129815	53.71970938260362	74.54021907435072	0.0	0.0	5.687517603976921	8.346310805354374	3300009503	Aquatic	Thermal springs	Hot spring				UBA10117	UBA10117	Nanoarchaeota	Archaea
3300017419_50	0.0017140353142464093	64.73521764970036	2.2849558171606343	7.523382731064087	37.74863326060843	72.89668546526306	4.365040113071032	11.691810527552477	6.088561187137446	9.069238136821841	3300017419	Aquatic	Thermal springs	Hot spring				Pacearchaeales	Woesearchaeia	Nanoarchaeota	Archaea
3300009503_321	0.0007867461583017654	70.72174272293059	0.3524695345401243	8.93984362699991	61.30393349691885	79.73931551758115	0.0	0.0	7.2072553475613965	11.353638556934342	3300009503	Aquatic	Thermal springs	Hot spring				Pacearchaeales	Woesearchaeia	Nanoarchaeota	Archaea
3300027863_313	0.0003152141123720087	79.52750286665133	0.0	7.694287040164726	65.76126116493484	87.23268494194672	0.0	2.506528201893225	6.161501496711468	9.829085871035751	3300027863	Aquatic	Thermal springs	Hot spring				Pacearchaeales	Woesearchaeia	Nanoarchaeota	Archaea
3300009503_270	0.00023726343548535755	73.4676306688323	3.9073418780744005	7.742563630471748	65.72578377536293	81.45589257133008	0.364866771393068	4.868482499092287	6.54099986912946	9.904766974445792	3300009503	Aquatic	Thermal springs	Hot spring			UBA284	Pacearchaeales	Woesearchaeia	Nanoarchaeota	Archaea
3300027863_314	0.00019050532591435854	69.11446953573501	3.282851031286242	7.897340498724818	60.428088028437976	75.79397598088693	0.0	5.0753346649122335	6.63923294294455	10.345896318534649	3300027863	Aquatic	Thermal springs	Hot spring			UBA284	Pacearchaeales	Woesearchaeia	Nanoarchaeota	Archaea
3300027863_315	0.000302944561368812	61.2942092785655	2.0571188442464488	7.966124051771805	54.17158472422384	67.420555197742	0.0	5.355915031211257	6.418251766951555	10.02435216097065	3300027863	Aquatic	Thermal springs	Hot spring			UBA284	Pacearchaeales	Woesearchaeia	Nanoarchaeota	Archaea
3300027863_69	0.0004635520705770224	50.2244525867263	1.3705075496144206	6.13985664693077	31.55808149389821	54.46256145184628	1.494329355547009	2.11705788099783	5.477151578606331	7.9115020997102645	3300027863	Aquatic	Thermal springs	Hot spring					CG49143	Thermoplasmatota	Archaea
3300027863_221	0.00334885586178435	69.1003491989367	0.6799503032443228	4.080539957540299	47.81213929647539	75.94662759070302	0.0	3.3048090636466014	2.8213221663275485	5.4218087787807	3300027863	Aquatic	Thermal springs	Hot spring					Thermoplasmata	Thermoplasmatota	Archaea
3300026877_10	0.11093615625249786	56.89205486531576	0.12794317762503837	2.708037773140731	37.26443730836396	64.66640875619267	0.0	1.6089951349019316	2.4204194024081613	3.876470371425973	3300026877	Aquatic	Thermal springs	Hot spring			I-plasma	Thermoplasmatales	Thermoplasmata	Thermoplasmatota	Archaea
3300005256_6	0.06229575183952796	61.192213451081955	2.8976292344593952	2.850680779013275	40.36078550300668	69.51093836999411	0.0	5.9227951873091484	1.8816181809330534	4.306674411384369	3300005256	Aquatic	Thermal springs	Hot spring			I-plasma	Thermoplasmatales	Thermoplasmata	Thermoplasmatota	Archaea
3300026821_11	0.06699267392683583	61.450190068914935	4.235736615897329	2.4037806838283053	37.05198447074051	69.30860035752372	0.4931701928933161	8.039166176503636	2.1742637526661173	2.8611412678775068	3300026821	Aquatic	Thermal springs	Hot spring			I-plasma	Thermoplasmatales	Thermoplasmata	Thermoplasmatota	Archaea
3300027937_12	0.11579226384800423	64.52562512327592	1.7441648993001815	2.7477459026056668	44.09354546307573	74.1506438165837	0.0	1.941717957033367	2.1571300793494186	4.311906905031602	3300027937	Aquatic	Thermal springs	Hot spring			I-plasma	Thermoplasmatales	Thermoplasmata	Thermoplasmatota	Archaea
2140918001_7	0.08861372580159077	61.31234323715332	2.019142746619961	3.348479099728661	40.637895597954206	69.79403561742625	0.0	3.850788502156073	2.5714481581848903	4.390724304379001	2140918001	Aquatic	Thermal springs	Hot spring			I-plasma	Thermoplasmatales	Thermoplasmata	Thermoplasmatota	Archaea
3300026768_4	0.04158752721483039	62.33187524315515	2.090681743931757	2.9144354931985674	42.3647661146865	71.27188342298557	0.0	3.5632710810161896	2.10784530873517	3.9911742761301205	3300026768	Aquatic	Thermal springs	Hot spring			I-plasma	Thermoplasmatales	Thermoplasmata	Thermoplasmatota	Archaea
3300026906_10	0.1228001831660599	54.64410195864933	0.7610952544783576	2.9567826732062192	34.298354058893395	62.44744022994353	0.0	3.722159439496008	2.682342165239893	4.113405902411761	3300026906	Aquatic	Thermal springs	Hot spring			I-plasma	Thermoplasmatales	Thermoplasmata	Thermoplasmatota	Archaea
3300026623_4	0.07976117982083819	64.51832060844097	1.5052816497055623	3.0149883592545086	44.07724181542105	72.75600952824648	0.0	2.4508904793666693	2.298929804157009	4.35654129055839	3300026623	Aquatic	Thermal springs	Hot spring			I-plasma	Thermoplasmatales	Thermoplasmata	Thermoplasmatota	Archaea
3300027933_14	0.15764334946522407	56.73262350449377	2.500311062734673	2.7852117337139157	37.75810492542034	65.67839187653274	0.0	5.5560466294830135	2.4767475771993284	3.5404167056352147	3300027933	Aquatic	Thermal springs	Hot spring			I-plasma	Thermoplasmatales	Thermoplasmata	Thermoplasmatota	Archaea
2014031004_2	0.08655090949921462	58.513612911538395	3.908961356143133	2.718752799441928	38.91818055889682	65.96435162411703	0.3751843736082052	5.429926920954351	2.572059533398627	3.4456187445450492	2014031004	Aquatic	Thermal springs	Hot spring			I-plasma	Thermoplasmatales	Thermoplasmata	Thermoplasmatota	Archaea
3300026627_13	0.1757442057016816	59.4216109837858	0.31941174661210203	2.795433873792488	42.30652003365571	68.34793207683447	0.0	0.5411498583182581	2.189371347139556	4.098451564605995	3300026627	Aquatic	Thermal springs	Hot spring			I-plasma	Thermoplasmatales	Thermoplasmata	Thermoplasmatota	Archaea
3300027863_245	0.012600467820858996	54.127970618491105	0.8829847187443405	2.8123264190777846	33.90813244318208	60.57188248686228	0.0	3.3656195842744507	2.142091596118104	3.944864517531972	3300027863	Aquatic	Thermal springs	Hot spring		I-plasma	I-plasma	Thermoplasmatales	Thermoplasmata	Thermoplasmatota	Archaea
3300027863_175	0.10546240082188851	36.77762447979838	4.25634246412243	3.5370707845758416	19.863502328456768	44.67765691867878	0.7875673776545418	5.634489789439905	2.4598145770560476	4.604012155261225	3300027863	Aquatic	Thermal springs	Hot spring			Thermoplasmataceae	Thermoplasmatales	Thermoplasmata	Thermoplasmatota	Archaea
3300027863_159	0.10730715274670077	34.874459875886565	3.840240174460265	3.1444592706206436	13.707515800012663	42.84497777239482	0.0	7.49842095166221	2.1759883570455845	4.403051020741967	3300027863	Aquatic	Thermal springs	Hot spring			Thermoplasmataceae	Thermoplasmatales	Thermoplasmata	Thermoplasmatota	Archaea
3300009503_184	0.10222251529014736	40.344506405381274	5.004777204596097	3.7960967570937276	21.285498422616953	47.13714745360484	0.0	9.512855273184217	2.719745077627591	4.644044745161572	3300009503	Aquatic	Thermal springs	Hot spring			Thermoplasmataceae	Thermoplasmatales	Thermoplasmata	Thermoplasmatota	Archaea
3300009503_166	0.05872761680462857	43.13128064508675	3.780857180400297	4.449086075832597	25.308362019005937	50.33383245224822	0.0	8.286300823684677	2.897077070375312	5.452039697497609	3300009503	Aquatic	Thermal springs	Hot spring		B-DKE	Thermoplasmataceae	Thermoplasmatales	Thermoplasmata	Thermoplasmatota	Archaea
3300027863_190	0.06306606032098006	42.208878754179096	3.936989289018411	3.9584867513801267	25.95314861501603	48.41426994470409	0.0	7.180579519377856	2.5318236764858373	5.0087815957137245	3300027863	Aquatic	Thermal springs	Hot spring		B-DKE	Thermoplasmataceae	Thermoplasmatales	Thermoplasmata	Thermoplasmatota	Archaea
3300027863_173	2.7228739352791465e-05	63.08748204794962	0.5082356566671784	6.352337637864195	41.881444058587604	67.78606091246765	1.0125470200533904	2.4390763645066365	5.019286979128627	7.717782098204839	3300027863	Aquatic	Thermal springs	Hot spring				Methanomassiliicoccales	Thermoplasmata_A	Thermoplasmatota	Archaea
3300009503_157	1.966066639602637e-05	64.2883456293788	0.03402536411102908	6.533613916293389	42.77205802238109	69.570963633806	0.627499840464518	3.3180974021740326	4.941857591787206	8.019890246703303	3300009503	Aquatic	Thermal springs	Hot spring				Methanomassiliicoccales	Thermoplasmata_A	Thermoplasmatota	Archaea
3300009503_214	3.008003455684527e-05	59.94830737988742	2.288995216682084	6.952302165476122	40.63004286700433	65.43245367580423	2.3172735045556627	5.095568532150132	5.582358388840204	8.644541588476985	3300009503	Aquatic	Thermal springs	Hot spring				UBA10834	Thermoplasmata_A	Thermoplasmatota	Archaea
3300027863_170	3.4724960867760224e-05	55.123244194346995	1.861100676467474	6.603192767529449	35.754458267406676	61.44524570065418	1.388012033195447	5.410246563536377	5.326950708649509	8.618052784378005	3300027863	Aquatic	Thermal springs	Hot spring				UBA10834	Thermoplasmata_A	Thermoplasmatota	Archaea
3300027863_194	0.00016918454400438598	49.92976566730399	1.8642620346260714	5.84822711702094	27.38903898334864	54.57266943092215	1.9628142027371347	3.4697745679640803	4.693529889405435	8.556757164138503	3300027863	Aquatic	Thermal springs	Hot spring					UBA184	Thermoplasmatota	Archaea
3300009503_139	0.00025012859567019596	49.585335345507076	2.684153207288262	5.91959817728969	27.651026528767794	55.231748431214584	1.837663051368818	5.532653072179635	4.561091380769544	8.855116068260237	3300009503	Aquatic	Thermal springs	Hot spring				UBA184	UBA184	Thermoplasmatota	Archaea
3300027863_184	0.0013933221625905823	61.568836559033095	0.0	6.491735502450595	42.12118684851886	67.77292760112091	0.0	0.0	5.121634885745872	8.02431620714275	3300027863	Aquatic	Thermal springs	Hot spring							Bacteria
3300027863_183	0.0003478247995497563	66.96500470424152	0.0	6.994679185758446	50.048014840223466	72.7778783625762	0.0	0.0	5.3894434537308396	8.470116577286941	3300027863	Aquatic	Thermal springs	Hot spring							Bacteria
3300009503_106	0.000682710628758243	41.74770707291259	0.0	7.334664765160378	29.546275369167045	47.72843675871094	0.0	0.0	5.400617562347828	8.675943257721253	3300009503	Aquatic	Thermal springs	Hot spring							Bacteria
3300009503_172	0.0005604257956426384	67.1485807002287	0.0	7.271815539511551	47.408550480282905	73.19174464753962	0.0	0.0	5.547994187886475	8.976183317449724	3300009503	Aquatic	Thermal springs	Hot spring							Bacteria
3300027863_33	0.964482911648446	34.32629796403898	2.021140612883567	4.912107655990051	17.22314394275811	42.393021658276524	0.6303731271571911	3.3301214843148994	3.4433015362271924	6.520825926808149	3300027863	Aquatic	Thermal springs	Hot spring		Acidobacterium	Acidobacteriaceae	Acidobacteriales	Acidobacteriae	Acidobacteriota	Bacteria
3300009503_40	0.9673611549216736	34.43078559312364	2.475709720534008	4.921333278439756	17.419214471539227	42.770421374931246	0.735630808873613	4.072739829701019	3.4549452077637337	6.526020409888816	3300009503	Aquatic	Thermal springs	Hot spring		Acidobacterium	Acidobacteriaceae	Acidobacteriales	Acidobacteriae	Acidobacteriota	Bacteria
3300027863_57	0.1123020170346084	61.07767945289143	1.1356915906260765	7.1694265930247445	47.922704819789416	69.83063855094552	0.43733069857502804	1.1457862405159478	5.8973116653885755	9.447780189189125	3300027863	Aquatic	Thermal springs	Hot spring				Solibacterales	Acidobacteriae	Acidobacteriota	Bacteria
3300009503_102	0.4167581385965915	50.14210659886794	0.0	6.575491237390428	34.40795192797276	57.83810098300316	0.0	0.0	5.219719806467535	8.783848232259954	3300009503	Aquatic	Thermal springs	Hot spring			Solibacteraceae	Solibacterales	Acidobacteriae	Acidobacteriota	Bacteria
3300027863_56	0.12498401898460243	50.468144685577705	0.0	7.143647488075917	36.8085157849083	58.63829514807091	0.0	0.0	5.6911911557687835	9.132974996500403	3300027863	Aquatic	Thermal springs	Hot spring			Solibacteraceae	Solibacterales	Acidobacteriae	Acidobacteriota	Bacteria
3300027863_23	0.1812157533274581	48.22854610747005	0.0	6.601677484713693	32.8054122233779	56.9288906392739	0.0	0.4975348538330824	5.110725439657911	8.497295116680913	3300027863	Aquatic	Thermal springs	Hot spring			Solibacteraceae	Solibacterales	Acidobacteriae	Acidobacteriota	Bacteria
3300009503_34	0.07502342747637558	51.69674059751565	0.0	6.416712853304928	36.05294538417469	59.32445271299078	0.0	0.0	4.89078759990686	8.215201419032335	3300009503	Aquatic	Thermal springs	Hot spring			Solibacteraceae	Solibacterales	Acidobacteriae	Acidobacteriota	Bacteria
3300027863_21	0.39328085794697265	51.81199551730383	0.16622584895096804	6.555033348404955	36.86328430696019	59.79620794005808	0.0	0.0	5.090220645855499	8.745358241756449	3300027863	Aquatic	Thermal springs	Hot spring			Solibacteraceae	Solibacterales	Acidobacteriae	Acidobacteriota	Bacteria
3300027863_38	0.1506875319305384	57.390923524087874	0.2060212701115871	6.923957269817546	42.20794180148509	66.14637121781854	0.0	0.6932694307318883	5.496307040498651	8.810689789162607	3300027863	Aquatic	Thermal springs	Hot spring			Solibacteraceae	Solibacterales	Acidobacteriae	Acidobacteriota	Bacteria
3300009503_50	0.12049385720334538	50.995505522499315	0.0	7.087760100356511	37.631324798154495	59.15651190669661	0.0	0.0	5.6612503239916725	9.020745883417051	3300009503	Aquatic	Thermal springs	Hot spring			Solibacteraceae	Solibacterales	Acidobacteriae	Acidobacteriota	Bacteria
3300027863_140	0.016152946940810042	58.1273427277157	0.0	7.42092876691075	33.481834893596144	65.33972826980359	0.14132852422793563	0.4663215374725489	5.340367233920071	9.112296233626372	3300027863	Aquatic	Thermal springs	Hot spring					Aminicenantia	Acidobacteriota	Bacteria
3300027863_235	0.2098502911988297	53.67253552139784	0.0	7.735335444420103	35.47447217486103	63.5223349204832	0.0	2.6665473109205102	6.060488170146966	9.168116084315066	3300027863	Aquatic	Thermal springs	Hot spring		UBA10528	OPB95	Aminicenantales	Aminicenantia	Acidobacteriota	Bacteria
3300027863_149	0.15264424768365115	61.2546793950254	0.0	7.702136441129456	43.29389982696645	71.57529845369356	0.0	2.2917259548896762	6.172012608004814	9.05522401772545	3300027863	Aquatic	Thermal springs	Hot spring		UBA10528	OPB95	Aminicenantales	Aminicenantia	Acidobacteriota	Bacteria
3300027863_137	0.12697267183558902	55.30514298160713	0.0	7.596715922863575	38.273513752972406	65.31970548277322	0.0	0.0	6.119606985507763	9.185907210553736	3300027863	Aquatic	Thermal springs	Hot spring		UBA10528	OPB95	Aminicenantales	Aminicenantia	Acidobacteriota	Bacteria
3300027863_154	0.24109814028055654	53.714846655969424	0.0	7.144677808533968	35.57141216666538	64.33331125983207	0.0	0.0	5.905627993494488	8.75060607210984	3300027863	Aquatic	Thermal springs	Hot spring		UBA10528	OPB95	Aminicenantales	Aminicenantia	Acidobacteriota	Bacteria
3300027863_51	0.08627744371144996	63.94157677042374	0.0	7.612273904163131	43.28966232955502	72.2981256551266	0.0	0.0	5.80777222568201	9.488119597402202	3300027863	Aquatic	Thermal springs	Hot spring			UBA8522	Aminicenantales	Aminicenantia	Acidobacteriota	Bacteria
3300009503_58	0.24495573749155997	57.59377301189954	0.0	7.44415342537228	37.10310705831937	66.00865428318264	0.0	0.0	5.704317020088149	9.157221141623953	3300009503	Aquatic	Thermal springs	Hot spring			UBA8522	Aminicenantales	Aminicenantia	Acidobacteriota	Bacteria
3300017389_3	0.03671737570501765	67.66941094113423	2.466951943713526	7.366722478162859	50.35910896974143	73.3815270718613	1.5959894290134022	1.180349777647855	6.244109486992912	9.296111033417827	3300017389	Aquatic	Thermal springs	Hot spring				Chloracidobacteriales	Blastocatellia	Acidobacteriota	Bacteria
2010170002_1	0.0901297148564264	43.23710656873435	0.0	7.823935450872005	31.604003313896214	51.28795032331472	0.0	0.0	6.183231119119538	9.588416850058259	2010170002	Aquatic	Thermal springs	Hot spring		Chloracidobacterium	Chloracidobacteriaceae	Chloracidobacteriales	Blastocatellia	Acidobacteriota	Bacteria
3300017395_8	0.045202697973499184	90.62998494974573	0.9028550576959065	6.789578870208284	71.92107741599605	96.87228148226106	0.5093247526401434	0.0	5.653963968901663	9.235054180548365	3300017395	Aquatic	Thermal springs	Hot spring					RBG-13-37-8	Acidobacteriota	Bacteria
3300027863_64	0.15953529675031553	43.50468464416564	0.0	5.701159985831785	23.691639900935122	52.10098609168027	0.0	0.0	4.747500058111763	7.5332923954085595	3300027863	Aquatic	Thermal springs	Hot spring				UBA4820	UBA4820	Acidobacteriota	Bacteria
3300009503_118	0.12436030060529424	42.73503655700644	0.0	5.895729510670343	23.505900302752515	51.44467819497258	0.0	1.0190767155491187	4.83829664083156	7.5864890010575365	3300009503	Aquatic	Thermal springs	Hot spring				UBA4820	UBA4820	Acidobacteriota	Bacteria
3300027863_108	0.8163483181768437	23.52044656639375	1.127346088971474	3.8812131444194224	12.35262806726456	30.4653571078391	0.0	1.8703312226898348	3.120313146197985	4.4540099186046085	3300027863	Aquatic	Thermal springs	Hot spring			UBA7543	Acidimicrobiales	Acidimicrobiia	Actinobacteriota	Bacteria
3300027863_87	0.7543550802572419	34.19596674236808	0.0	4.713059456381811	20.55310539421454	40.31084287384925	0.0	0.0	3.2572653403192393	6.054103104158926	3300027863	Aquatic	Thermal springs	Hot spring			UBA7543	Acidimicrobiales	Acidimicrobiia	Actinobacteriota	Bacteria
3300009503_66	0.9100104532875792	36.48718921726441	0.2996729353508574	5.692792529323845	22.516283333756668	45.234786387981224	0.0	3.688737020377852	3.641618961455057	7.767219127106344	3300009503	Aquatic	Thermal springs	Hot spring		Mycobacterium	Corynebacteriaceae	Corynebacteriales	Actinobacteria	Actinobacteriota	Bacteria
3300027863_13	0.8940497821534137	32.15606489355615	0.6053806426243451	5.8832836358445	17.65827404737167	39.91126699408126	0.0	3.997382951196805	3.884936280655177	7.883402871894134	3300027863	Aquatic	Thermal springs	Hot spring		Mycobacterium	Corynebacteriaceae	Corynebacteriales	Actinobacteria	Actinobacteriota	Bacteria
3300009503_23	0.8893077263998248	30.758824383093557	0.06788852528599598	6.027182746845253	17.087551196288548	38.53215103576024	0.0	3.888277003561038	3.8887599814465026	8.049009219827214	3300009503	Aquatic	Thermal springs	Hot spring		Mycobacterium	Corynebacteriaceae	Corynebacteriales	Actinobacteria	Actinobacteriota	Bacteria
3300009503_154	9.67472835757821e-05	53.56314426036327	0.33291347271302785	6.983836155389435	37.32023786651992	59.78950668848849	0.0	5.570810231196888	5.720130197161937	8.79415369009064	3300009503	Aquatic	Thermal springs	Hot spring			RBG-13-55-18	RBG-13-55-18	RBG-13-55-18	Actinobacteriota	Bacteria
3300009503_121	0.00012909048297404802	53.89967669105464	0.0	6.942301494176523	35.295694944341115	60.292255523153244	0.0	7.599807211394713	5.920811426663562	8.327627359476685	3300009503	Aquatic	Thermal springs	Hot spring			RBG-13-55-18	RBG-13-55-18	RBG-13-55-18	Actinobacteriota	Bacteria
3300017419_28	7.765252114777521e-05	53.936087821321266	0.5343353490261666	6.691844513037801	35.640280802044444	59.763115848607086	0.0	6.576328541466644	5.438580534286127	8.555023543516223	3300017419	Aquatic	Thermal springs	Hot spring			RBG-13-55-18	RBG-13-55-18	RBG-13-55-18	Actinobacteriota	Bacteria
3300027863_60	0.00015067757326925335	52.217027990275106	0.0	6.8535812535622345	35.603054352755336	59.31010034309462	0.0	5.4573536233700075	5.835754566129746	8.407717738862742	3300027863	Aquatic	Thermal springs	Hot spring			RBG-13-55-18	RBG-13-55-18	RBG-13-55-18	Actinobacteriota	Bacteria
3300017419_16	9.079497419661742e-05	54.07134856043559	0.31372403676515814	7.068508908577806	38.42640830404912	59.83037257824642	0.05667801396841643	0.35824914248910567	5.315430443372255	8.60108493721729	3300017419	Aquatic	Thermal springs	Hot spring				ctinobacteria-3	RBG-13-55-18	Actinobacteriota	Bacteria
3300017419_21	0.0030026216076671775	49.96571445247872	0.0	7.45221946709266	31.07957838805845	57.92077750532901	0.0	2.2581685741673514	5.9694024281074505	9.262909568270034	3300017419	Aquatic	Thermal springs	Hot spring		RBG-16-64-13	RBG-16-64-13	RBG-16-64-13	Thermoleophilia	Actinobacteriota	Bacteria
3300027863_103	0.3056088467313355	44.30860845198788	0.6433511019078133	5.030145749675708	28.014421480688192	54.20103244328271	1.0287175633458103	1.2396114392852304	3.795792563033151	6.533839673327334	3300027863	Aquatic	Thermal springs	Hot spring			UBA2241	UBA2241	Thermoleophilia	Actinobacteriota	Bacteria
3300025350_25	0.0023433827643080107	77.68770715872378	0.0	5.874670355756508	58.844139916976474	86.67935209861264	0.8563231858084694	0.0	3.8289479265815487	7.473734120174651	3300025350	Aquatic	Thermal springs	Hot spring		Hydrogenobacter	Aquificaceae	Aquificales	Aquificae	Aquificota	Bacteria
3300017386_2	0.003594704785474412	75.74875842895113	0.0	5.925952062070987	58.642800510042505	82.95389705872384	0.0	0.0	4.520109710387759	7.287781412384268	3300017386	Aquatic	Thermal springs	Hot spring		Thermocrinis	Aquificaceae	Aquificales	Aquificae	Aquificota	Bacteria
3300017391_20	0.0020340502821636353	81.3870088533678	0.0	6.314179344420706	65.13937824867001	87.71722977517027	0.297120336585571	0.0	4.993511902044509	7.539316761498243	3300017391	Aquatic	Thermal springs	Hot spring	GCF_000702425.1	Thermocrinis	Aquificaceae	Aquificales	Aquificae	Aquificota	Bacteria
3300017385_1	0.0010842312860316339	72.3483230518523	0.0	6.432073701674798	56.93801863748729	79.25498144789364	0.5879318972685319	0.0	5.160905972205932	7.983223836237859	3300017385	Aquatic	Thermal springs	Hot spring		UBA11096	Aquificaceae	Aquificales	Aquificae	Aquificota	Bacteria
3300026885_12	0.03710613121097439	61.031827008846214	1.73275122433306	4.485401361200992	48.38377887993821	69.35868558469049	0.0	0.0	3.3393383046297727	5.0979099522283216	3300026885	Aquatic	Thermal springs	Hot spring		Hydrogenobaculum	Hydrogenobaculaceae	Aquificales	Aquificae	Aquificota	Bacteria
3300027863_205	0.07572247982964642	60.73353546546214	0.8803087963730025	4.1169559874658725	41.8124104125006	69.6804218869963	0.0	0.0	3.3597456576886997	5.025424668102707	3300027863	Aquatic	Thermal springs	Hot spring		Hydrogenobaculum	Hydrogenobaculaceae	Aquificales	Aquificae	Aquificota	Bacteria
3300003076_1	0.02614811225330882	63.42326889114899	0.11470689220254116	6.407681104693752	46.1086884036641	72.65596304883962	0.6806418189329617	0.0	5.161121903273472	7.755523690458051	3300003076	Aquatic	Thermal springs	Hot spring		Sulfurihydrogenibium	Hydrogenothermaceae	Hydrogenothermales	Aquificae	Aquificota	Bacteria
3300005621_1	0.023335135155840403	63.52905119330651	0.0	6.1983749431980275	46.674441064944524	72.05726395776529	0.302863314910756	0.0	5.069717565953083	7.55907594322348	3300005621	Aquatic	Thermal springs	Hot spring		Sulfurihydrogenibium	Hydrogenothermaceae	Hydrogenothermales	Aquificae	Aquificota	Bacteria
3300017389_2	0.24460027203906598	70.55918233950896	0.9310934160428488	7.2507577913150865	54.01170551723316	75.73464034197922	0.0	0.0	5.511036165589612	9.398260806310079	3300017389	Aquatic	Thermal springs	Hot spring					CG2-30-59-28	Armatimonadota	Bacteria
3300017395_2	0.3537903311877998	69.42023905325294	0.5136994509629753	7.1127078576546285	51.473311165984185	75.93999447455884	0.0	0.0	5.733981902398284	9.223958167096642	3300017395	Aquatic	Thermal springs	Hot spring					CG2-30-59-28	Armatimonadota	Bacteria
3300025350_7	0.4172079396165371	67.88351143865938	0.8707409245407307	7.117057283064373	48.90484473035807	74.607622741753	0.0	0.0	5.836903816747051	9.292534996321077	3300025350	Aquatic	Thermal springs	Hot spring					CG2-30-59-28	Armatimonadota	Bacteria
3300025350_1	0.2392375900573127	74.69343563574341	0.11597780989631712	7.645795867839562	58.556705034458346	80.10716823025652	0.0	0.0	5.952599856328771	9.810770026394174	3300025350	Aquatic	Thermal springs	Hot spring					CG2-30-59-28	Armatimonadota	Bacteria
3300017389_4	0.40949593474581136	71.16039464784751	1.2530434313765406	6.651797119859334	53.39984261398172	77.59962009169521	0.0	0.0	5.335283892500964	8.897552601963561	3300017389	Aquatic	Thermal springs	Hot spring					CG2-30-59-28	Armatimonadota	Bacteria
3300017398_4	0.0005829325734622026	67.68880504909495	0.0	6.638326433551738	53.85355254505522	71.8775555727029	0.0	1.5466475068017775	4.621422579692469	8.448077051369989	3300017398	Aquatic	Thermal springs	Hot spring					CG2-30-59-28	Armatimonadota	Bacteria
3300017400_3	0.0008457121071607787	68.95902662298477	0.0	6.735179048907678	54.56525339504789	73.3162493822226	0.0	1.1259212240428909	4.655299172446456	8.687567849191336	3300017400	Aquatic	Thermal springs	Hot spring					CG2-30-59-28	Armatimonadota	Bacteria
3300009503_42	0.08219306806362237	72.66117952211556	1.974704023803994	7.466785654371199	57.5647462368005	78.8387843642655	1.020421819709585	4.562031914387507	5.663031529970796	10.153384724340418	3300009503	Aquatic	Thermal springs	Hot spring					Chthonomonadetes	Armatimonadota	Bacteria
3300009503_30	0.13117320071703564	45.653924123759865	0.761938296449451	5.336590707350757	27.74514277877254	50.94015059129539	0.0	2.2986363609733322	3.850408089844452	7.166770111289569	3300009503	Aquatic	Thermal springs	Hot spring				Chthonomonadales	Chthonomonadetes	Armatimonadota	Bacteria
3300027863_32	0.13974977391388865	45.8892472308493	0.8045459957918899	5.189271646580115	27.611175257435715	51.25896086818563	0.0	2.555719819582597	3.720713139165162	7.076975408921035	3300027863	Aquatic	Thermal springs	Hot spring				Chthonomonadales	Chthonomonadetes	Armatimonadota	Bacteria
3300025350_3	0.09621294364099542	64.88896765610775	0.9981015676228826	8.149651488311532	52.15886104043474	71.53137286512484	0.16447143612916548	0.981999992414714	6.474573029112628	10.848472614669044	3300025350	Aquatic	Thermal springs	Hot spring			GBS-DC	OS-L	Fimbriimonadia	Armatimonadota	Bacteria
3300017389_5	0.23789102509999394	66.04193126606813	1.863417948085909	8.371295222794126	56.20713825700761	74.17201451570625	0.6127151864296085	2.8454531116677106	6.569676849561786	11.01872078354548	3300017389	Aquatic	Thermal springs	Hot spring		GBS-DC	GBS-DC	OS-L	Fimbriimonadia	Armatimonadota	Bacteria
3300025350_4	0.09528709473298602	64.6560052571545	2.6336022331525455	8.023190689497525	54.12934111026411	73.02241816783534	1.3912927304791287	2.0589991175997504	6.396865633680572	10.564409891745957	3300025350	Aquatic	Thermal springs	Hot spring		GBS-DC	GBS-DC	OS-L	Fimbriimonadia	Armatimonadota	Bacteria
3300017389_8	0.1475230044736493	66.31719948060812	3.5078823115040407	8.24826565930631	55.048777066658836	74.07798891462792	1.311596658637634	5.308965639666619	6.729215245650829	10.947132059488897	3300017389	Aquatic	Thermal springs	Hot spring		GBS-DC	GBS-DC	OS-L	Fimbriimonadia	Armatimonadota	Bacteria
3300009503_26	0.026390642028777167	53.1766781856993	0.6578118223013223	6.418419368233657	37.57106869069525	60.84732441624831	1.5409388596811309	0.21579302906279274	4.845844401398317	8.482030191051674	3300009503	Aquatic	Thermal springs	Hot spring					UBA5829	Armatimonadota	Bacteria
3300027863_92	0.007244249879108433	58.97469899648032	0.9841585249613898	6.937254690395974	45.49854902614531	66.17791969618727	1.740194624922586	0.0	5.310837945283581	8.76235185398178	3300027863	Aquatic	Thermal springs	Hot spring					UBA5829	Armatimonadota	Bacteria
3300009503_63	0.006748217659209965	60.06513969880754	0.6753351226587543	6.925880976872094	45.872831344200065	66.93447800850913	1.7807682578396173	0.0	5.252524980327207	8.819808324376286	3300009503	Aquatic	Thermal springs	Hot spring					UBA5829	Armatimonadota	Bacteria
3300027863_70	0.002396790482875222	61.00793047975088	1.9647443987550561	6.921538792222474	48.03092643126105	67.91039496431594	1.0950134823991295	2.148676933052247	5.267625324098393	8.951058278915104	3300027863	Aquatic	Thermal springs	Hot spring				UBA12318	UBA5829	Armatimonadota	Bacteria
3300009503_65	0.0025732602236263613	61.619868210053134	1.9304336009590335	6.87752245645254	47.445575396414156	67.90541123983964	1.277845514190067	2.528743245983846	5.217898039486849	8.876486755741086	3300009503	Aquatic	Thermal springs	Hot spring				UBA12318	UBA5829	Armatimonadota	Bacteria
3300009503_74	0.0012015924654980026	63.50359349241426	1.3951693291554417	6.7087551070313545	51.77042717521403	69.93933863007697	1.5184260587847476	0.29899857254914686	4.995583553949112	9.040189348981212	3300009503	Aquatic	Thermal springs	Hot spring				UBA5829	UBA5829	Armatimonadota	Bacteria
3300009503_108	0.004445037190455969	52.830753536599126	1.0882402825643438	6.297933011824599	39.82980553604423	60.693655459886216	0.9942011715160275	2.252758820642925	4.729275906589992	8.4586377834996	3300009503	Aquatic	Thermal springs	Hot spring				UBA5829	UBA5829	Armatimonadota	Bacteria
3300027863_105	0.0037471519684140198	55.9131640590875	1.214050683356199	6.247395245628342	43.33758002216884	63.8743857276797	1.3371543046351149	1.7447027517438283	4.715520504235908	8.422785535987087	3300027863	Aquatic	Thermal springs	Hot spring				UBA5829	UBA5829	Armatimonadota	Bacteria
3300027863_18	0.011135553016973554	47.87252619556091	1.3438091383490685	5.456753978974707	32.150128811285256	53.91637477885363	1.466771242612345	0.9633050126200207	4.034344408340811	7.637792174231312	3300027863	Aquatic	Thermal springs	Hot spring			UBA5829	UBA5829	UBA5829	Armatimonadota	Bacteria
3300027863_11	0.018701531855509157	46.738078762372155	2.4899568466209105	5.657926068372398	32.25046090745711	54.573829310119436	2.013555854818187	2.801276662151084	4.2955782528122715	7.937496595546474	3300027863	Aquatic	Thermal springs	Hot spring			UBA5829	UBA5829	UBA5829	Armatimonadota	Bacteria
3300009503_46	0.0029641576628796074	60.756973082107905	2.351415388976491	6.618919525081889	47.05102121490977	68.09144738931606	1.6798954214028603	2.385545449501249	5.025380575135683	8.965129505952032	3300009503	Aquatic	Thermal springs	Hot spring			UBA5829	UBA5829	UBA5829	Armatimonadota	Bacteria
3300009503_19	0.011099601372692391	46.06709411255277	1.7103090735221875	5.508051710563734	30.410939042239896	52.16357173407479	1.5525253632662728	1.358935941366358	4.090712858806462	7.680669242247214	3300009503	Aquatic	Thermal springs	Hot spring			UBA5829	UBA5829	UBA5829	Armatimonadota	Bacteria
3300009503_16	0.016732726025314393	45.19691702052737	2.4292745417952286	5.630390357774252	30.580381187470252	52.90446209924304	2.098421400812648	2.5302517901299613	4.266864739236983	7.918780376462399	3300009503	Aquatic	Thermal springs	Hot spring			UBA5829	UBA5829	UBA5829	Armatimonadota	Bacteria
3300025350_10	0.7737789774226429	68.729026516466	0.0	7.598421005762459	58.2118416622757	80.3651341258987	0.0	0.0	6.0439227215604525	10.386872235647232	3300025350	Aquatic	Thermal springs	Hot spring					Bacteroidia	Bacteroidota	Bacteria
3300027863_95	0.5819100596932143	39.91907504300086	0.0	6.6162745600399875	25.08174341676785	48.60864744878119	0.0	0.7146490375075256	5.14422117926997	8.402892738250351	3300027863	Aquatic	Thermal springs	Hot spring	GCA_001603415.1	Bact-07	BBW3	Bacteroidales	Bacteroidia	Bacteroidota	Bacteria
3300027863_91	0.9758312680109348	36.122945803548326	0.0	5.815154154910079	13.929349531704512	45.27210947983966	0.0	4.306515704084791	3.8713356285974454	7.437879101211625	3300027863	Aquatic	Thermal springs	Hot spring		Paludibacter_A	Paludibacteraceae	Bacteroidales	Bacteroidia	Bacteroidota	Bacteria
3300009503_61	0.4181754966567832	52.93494621896777	0.0	6.1087358035703225	35.8203717090453	61.14552625336074	0.2190253195923697	0.0	4.687341189403478	8.195868584806187	3300009503	Aquatic	Thermal springs	Hot spring			UBA4181	Bacteroidales	Bacteroidia	Bacteroidota	Bacteria
3300027863_79	0.44561800520510464	53.02916129791417	0.0	6.096750594321195	36.821185834386824	61.5260393107099	0.07117530886433499	0.0	4.635373067528457	8.220208213915718	3300027863	Aquatic	Thermal springs	Hot spring			UBA4181	Bacteroidales	Bacteroidia	Bacteroidota	Bacteria
3300027863_46	0.5335825512058808	44.622301774775124	0.0	6.791165681967075	26.83079502536158	53.47757671791304	0.0	2.743338366126305	5.273232824996771	8.635754736164625	3300027863	Aquatic	Thermal springs	Hot spring			UBA5072	Bacteroidales	Bacteroidia	Bacteroidota	Bacteria
3300009503_96	0.554924334788792	45.194344415292754	0.06532195962199161	6.644831120512012	28.022257517600355	53.7300048217419	0.0	2.695138578819419	5.203450715132786	8.438623275265163	3300009503	Aquatic	Thermal springs	Hot spring			UBA5072	Bacteroidales	Bacteroidia	Bacteroidota	Bacteria
3300027863_75	0.11992887306007649	44.607996826054226	0.0	6.546323405434336	28.138659760833605	51.95058439378131	0.0	1.508508727764898	5.243281312157251	8.2006102023669	3300027863	Aquatic	Thermal springs	Hot spring		UBA8202	vadinHA17	Bacteroidales	Bacteroidia	Bacteroidota	Bacteria
3300027863_49	0.9905692089155504	29.326115946547056	0.0	6.379123369816622	11.99888326772501	37.8506209197941	0.0	0.0	4.530531006643912	8.486273030636875	3300027863	Aquatic	Thermal springs	Hot spring		Hydrotalea	Chitinophagaceae	Chitinophagales	Bacteroidia	Bacteroidota	Bacteria
3300009503_54	0.990357560676772	29.388207740743116	0.0	6.308669330701877	12.001143023871595	37.92195382889727	0.0	0.0	4.448567242923284	8.436261050985143	3300009503	Aquatic	Thermal springs	Hot spring		Hydrotalea	Chitinophagaceae	Chitinophagales	Bacteroidia	Bacteroidota	Bacteria
3300027863_31	0.5449058571517409	28.004077508218728	0.0	5.6157349921595365	16.229081223501694	34.77174178045086	0.0	0.0	4.627080439247247	7.520522772384199	3300027863	Aquatic	Thermal springs	Hot spring		Cytophaga	Cytophagaceae	Cytophagales	Bacteroidia	Bacteroidota	Bacteria
3300017419_13	0.6191726942711538	48.36321903646739	0.0	7.091188804225554	30.262478953856494	54.44720616720176	0.24528920497711204	0.0	5.723448642640816	8.552173316870046	3300017419	Aquatic	Thermal springs	Hot spring					Ignavibacteria	Bacteroidota	Bacteria
3300027863_63	0.8794715375339391	33.60309177887215	0.0	5.680842808374414	12.500961196257977	41.811555480350975	0.0	1.74189347416453	4.48531071377336	7.558645331879541	3300027863	Aquatic	Thermal springs	Hot spring			Ignavibacteriaceae	Ignavibacteriales	Ignavibacteria	Bacteroidota	Bacteria
3300017419_14	0.9057855770386024	37.98524535257245	0.0	6.897147050435876	20.906932978627093	43.917043283006024	0.0	0.758965164709748	5.381334176805368	8.40366875577853	3300017419	Aquatic	Thermal springs	Hot spring		Ignavibacterium	Ignavibacteriaceae	Ignavibacteriales	Ignavibacteria	Bacteroidota	Bacteria
3300027863_61	0.698994677096596	46.77935670318194	0.14716707746315727	6.9967399999300595	30.66492918066801	54.37335870119655	0.0	0.9036603147068885	5.421204590035236	8.737373908613382	3300027863	Aquatic	Thermal springs	Hot spring		Melioribacter	Melioribacteraceae	Ignavibacteriales	Ignavibacteria	Bacteroidota	Bacteria
3300017389_12	0.1081901299241056	70.34913943369214	0.0	7.845319448127016	55.44863985231995	77.39067378788802	0.5511578585275014	0.0	6.424777237244564	10.689040028184829	3300017389	Aquatic	Thermal springs	Hot spring			NICIL-2	Kapabacteriales	Kapabacteria	Bacteroidota	Bacteria
3300017419_15	0.43420365313583087	41.76334261940145	0.6928630243012006	6.594165926048115	23.405507754697872	47.19440524969539	1.0424016718966567	0.0	5.534157132439647	8.095048432807422	3300017419	Aquatic	Thermal springs	Hot spring			UBA2268	Kapabacteriales	Kapabacteria	Bacteroidota	Bacteria
3300027863_86	0.4317140854724242	54.70398881484027	0.0	6.850249164665435	37.69951051652298	61.826175063708334	0.6466000143915276	0.0	5.392836596958762	8.298189876036691	3300027863	Aquatic	Thermal springs	Hot spring			XYC2-FULL-35-21	Kapabacteriales	Kapabacteria	Bacteroidota	Bacteria
3300027863_68	0.6082775746674418	44.46126864790533	0.09402374736746921	6.276355967308962	24.743098873225286	51.7781942164139	0.26700540116090776	1.5245956049921396	4.645490641454066	8.237958535007731	3300027863	Aquatic	Thermal springs	Hot spring				Kryptoniales	Kryptonia	Bacteroidota	Bacteria
3300017389_6	0.16142249090175387	66.79687301923157	0.0	7.105892493736029	47.40093803004868	73.75889322975416	0.6376203660840447	0.0	5.593700583378943	8.741421058108672	3300017389	Aquatic	Thermal springs	Hot spring	Kryptobacter tengchongensis	Kryptobacter	Kryptoniaceae	Kryptoniales	Kryptonia	Bacteroidota	Bacteria
3300025350_6	0.15163596119090883	69.1107089122271	0.0	6.976469123038787	49.299771985063444	75.94330211642415	1.1225955386448896	0.0	5.459882718424017	8.650155605717325	3300025350	Aquatic	Thermal springs	Hot spring		Thermokryptus	Kryptoniaceae	Kryptoniales	Kryptonia	Bacteroidota	Bacteria
3300017395_5	0.09435357689326018	69.83322542783424	0.0	7.1054134818479024	50.38773674038438	76.50514151952578	0.6529914255487899	0.0	5.508886279600066	8.810285112698983	3300017395	Aquatic	Thermal springs	Hot spring	Thermokryptus mobilis	Thermokryptus	Kryptoniaceae	Kryptoniales	Kryptonia	Bacteroidota	Bacteria
3300027863_65	0.75675878952452	47.991999487495754	0.0	6.651129661827399	29.35000257389899	54.825791800746785	0.4991519091705028	2.6949810487706545	5.134708406976628	8.650825244454266	3300027863	Aquatic	Thermal springs	Hot spring			0-14-0-80-59-12	0-14-0-80-59-12	UBA10030	Bacteroidota	Bacteria
3300009503_107	0.7398616785330615	50.47977653014721	0.0	6.736239229506032	33.93857168415026	58.340064252414805	0.8643064285153257	2.974525029037798	5.120407037752347	8.534630915918637	3300009503	Aquatic	Thermal springs	Hot spring			0-14-0-80-59-12	0-14-0-80-59-12	UBA10030	Bacteroidota	Bacteria
3300009503_57	0.040675819991666806	53.62054183576879	0.0	6.675641215352846	38.55173686478444	60.32959970033272	0.0	0.6844188399490001	5.269959142642006	8.698041332648003	3300009503	Aquatic	Thermal springs	Hot spring				UBA10030	UBA10030	Bacteroidota	Bacteria
3300017419_33	0.2645150595764788	60.61458355997566	0.0	8.069040391469835	42.25616902674882	69.31212505987949	0.0	5.283920989613641	6.39160097967007	10.147200663257166	3300017419	Aquatic	Thermal springs	Hot spring			Bipolaricaulaceae	Bipolaricaulales	Bipolaricaulia	Bipolaricaulota	Bacteria
3300017389_11	0.13092752878790126	62.83815149469789	0.27951269461124895	7.7090419718747105	51.66607354623508	69.70358623854045	0.9170190989959082	0.9623498688315806	5.885725154685086	9.731558572370698	3300017389	Aquatic	Thermal springs	Hot spring				RBG-16-55-9	Bipolaricaulia	Bipolaricaulota	Bacteria
3300025350_14	0.12508531588785732	60.56025791844766	1.0510569995901835	7.660503880453442	50.25596782262423	67.82394509961986	1.3336219232244189	1.1530202895568777	5.9204149400513035	9.60228417033739	3300025350	Aquatic	Thermal springs	Hot spring				RBG-16-55-9	Bipolaricaulia	Bipolaricaulota	Bacteria
3300017419_19	0.015044826116411447	62.357056860952916	0.0	7.428666298508243	38.82908804743748	69.03984735042536	0.0	0.0	5.711561665365261	9.51048501681001	3300017419	Aquatic	Thermal springs	Hot spring			Caldatribacteriaceae	Caldatribacteriales	Caldatribacteriia	Caldatribacteriota	Bacteria
3300027863_141	0.0015245983396565688	65.5297205325033	0.0	7.5340521066298125	42.08597412116802	71.92962928208254	0.0	0.0	6.186818446320016	9.140846095305184	3300027863	Aquatic	Thermal springs	Hot spring		Caldatribacterium	Caldatribacteriaceae	Caldatribacteriales	Caldatribacteriia	Caldatribacteriota	Bacteria
3300009503_133	0.0014270908527543869	65.29340592485667	0.0	7.4793545394334675	42.11743345377738	71.98009957224303	0.0	0.0	6.145114245516249	9.095113158614984	3300009503	Aquatic	Thermal springs	Hot spring		Caldatribacterium	Caldatribacteriaceae	Caldatribacteriales	Caldatribacteriia	Caldatribacteriota	Bacteria
3300025350_19	0.7429501808384127	52.00061145392133	0.0	6.310964005885923	39.99807549760346	59.37305733002382	0.0	0.0	5.125318092814562	7.761615225623983	3300025350	Aquatic	Thermal springs	Hot spring					Calescibacteriia	Calescibacterota	Bacteria
3300017419_60	0.7934531611763807	51.43972799422749	0.0	5.504622195068228	38.26174445028413	57.39759995794961	0.0	0.0	4.8830687888865905	6.538710079939873	3300017419	Aquatic	Thermal springs	Hot spring					Calescibacteriia	Calescibacterota	Bacteria
3300017400_6	0.022650567193579607	72.51545026190924	0.0	6.238303795996677	58.386953292612304	76.63387313540483	0.0	0.0	4.466700766061782	7.340656478359804	3300017400	Aquatic	Thermal springs	Hot spring			Calescibacteriaceae	Calescibacteriales	Calescibacteriia	Calescibacterota	Bacteria
3300017398_7	0.026781988744905005	71.11809662927908	0.0	6.175033577476359	56.2191521315886	75.29041435610462	0.0	0.0	4.418030430654998	7.316188245127082	3300017398	Aquatic	Thermal springs	Hot spring			Calescibacteriaceae	Calescibacteriales	Calescibacteriia	Calescibacterota	Bacteria
3300017389_7	0.007258897776712847	59.243342947485374	0.0	7.042135960187365	41.06197754685711	64.05357929973256	0.6260508249476513	0.0	4.684866202560523	8.440229560980658	3300017389	Aquatic	Thermal springs	Hot spring			Calescibacteriaceae	Calescibacteriales	Calescibacteriia	Calescibacterota	Bacteria
3300017391_5	0.03929267836655104	71.75454807173348	0.0	7.478507721977467	54.7999399943927	75.89230332714095	0.0	2.2876839123425885	4.938757369991276	8.984720629211855	3300017391	Aquatic	Thermal springs	Hot spring	Calescibacterium nevades	Calescibacterium	Calescibacteriaceae	Calescibacteriales	Calescibacteriia	Calescibacterota	Bacteria
3300017395_6	0.04178305704661123	66.0882917497922	0.0	6.855448594602561	45.56541190046498	71.64110390880954	0.0	0.0	5.4254489022328425	6.3505111775176895	3300017395	Aquatic	Thermal springs	Hot spring	Calescibacterium nevades	Calescibacterium	Calescibacteriaceae	Calescibacteriales	Calescibacteriia	Calescibacterota	Bacteria
3300003700_1	0.22243787613750632	43.66497006052836	2.6848277915403003	6.987898178259981	29.621254526453168	53.86393411476389	1.614095377082082	3.4697849631513797	5.9523579858707905	8.350684706794526	3300003700	Aquatic	Thermal springs	Hot spring		tcs-49	Sulfurovaceae	Campylobacterales	Campylobacteria	Campylobacterota	Bacteria
3300027863_128	0.28404207810670434	30.061703168248005	0.0	5.675402616895406	10.01543156423607	38.85408157720502	0.513048141645563	0.0	4.439265168415118	6.9044070736044825	3300027863	Aquatic	Thermal springs	Hot spring			UBA6016	Campylobacterales	Campylobacteria	Campylobacterota	Bacteria
3300027863_153	0.12578542970873108	42.469394919473416	0.0	5.677627313570464	25.715148313160903	52.01210467378556	0.0	0.0	3.98628480780593	7.0306764714135	3300027863	Aquatic	Thermal springs	Hot spring		Desulfurella	Desulfurellaceae	Desulfurellales	Desulfurellia	Campylobacterota	Bacteria
3300009503_43	0.1367634597929358	48.42630631258699	0.0	7.265516374239126	31.979632738770697	55.497164136244734	0.008149625584390252	0.0	5.310865234965572	9.460685528355135	3300009503	Aquatic	Thermal springs	Hot spring						Chloroflexota	Bacteria
3300009503_72	0.0578363883082772	58.024441248458515	0.0	7.403226998019084	44.9904880588468	67.03813257188979	0.0	0.0	5.831028174504469	9.713765470922176	3300009503	Aquatic	Thermal springs	Hot spring						Chloroflexota	Bacteria
3300009503_62	0.02269464319329162	63.460996849179054	0.0	7.320036771973759	48.606980122810505	71.36423610214834	0.0	0.0	5.738013570958946	9.36569559744658	3300009503	Aquatic	Thermal springs	Hot spring					Anaerolineae	Chloroflexota	Bacteria
3300017419_10	0.04873390157509838	55.894981074955574	0.0	7.544714223591815	39.58764617432551	62.42661116882084	0.0	0.0	5.557085668871334	9.571923278522476	3300017419	Aquatic	Thermal springs	Hot spring				4572-78	Anaerolineae	Chloroflexota	Bacteria
3300009503_75	0.05341625032299557	54.384663704870576	0.0	7.435451995290573	39.43066271033091	61.18424223853153	0.0	0.0	5.395627407733362	9.53880817763221	3300009503	Aquatic	Thermal springs	Hot spring				4572-78	Anaerolineae	Chloroflexota	Bacteria
3300027863_94	0.6240124788572434	50.543024403414506	0.0	7.001669521974573	35.812905652151585	57.40529301613404	0.0	0.0	5.094646842057723	8.927079075996122	3300027863	Aquatic	Thermal springs	Hot spring		UBA4823	UBA4823	Anaerolineales	Anaerolineae	Chloroflexota	Bacteria
3300009503_114	0.3043700883492052	58.17282917978883	0.0	7.369629899856801	42.652723105730416	65.15474595862767	0.0	0.0	5.841516118425965	9.413693326858986	3300009503	Aquatic	Thermal springs	Hot spring			envOPS12	Anaerolineales	Anaerolineae	Chloroflexota	Bacteria
3300027863_168	0.3088277706185356	59.73927741372954	0.0	7.11923062413835	42.62500730028684	66.5914329089265	0.0	0.0	5.74573140866057	9.02956851424676	3300027863	Aquatic	Thermal springs	Hot spring			envOPS12	Anaerolineales	Anaerolineae	Chloroflexota	Bacteria
3300017419_12	0.4935602475371833	55.56412095223221	0.0	7.057675088658343	40.12214637578091	63.13976230343282	0.0	0.0	5.457516972366664	8.87719823892117	3300017419	Aquatic	Thermal springs	Hot spring		UBA7227	envOPS12	Anaerolineales	Anaerolineae	Chloroflexota	Bacteria
3300017419_6	0.3552476257116972	47.55632531837637	0.0	7.685440801604039	30.770365136372405	55.55376477546824	0.0	0.0	5.757128997967067	10.127088895989825	3300017419	Aquatic	Thermal springs	Hot spring			CG2-30-64-16	CG2-30-64-16	Anaerolineae	Chloroflexota	Bacteria
3300017419_4	0.7558177045817328	55.804431468487415	0.0	8.310852541693766	38.72006471502965	62.20955499751732	0.0	0.0	6.083266338526074	10.74496073986377	3300017419	Aquatic	Thermal springs	Hot spring		Caldilinea	Caldilineaceae	Caldilineales	Anaerolineae	Chloroflexota	Bacteria
3300017419_9	0.008418843613669624	71.94871292477528	0.0	7.58137345218014	56.01228158133857	78.12917374852859	0.0	0.0	6.0572033196087025	9.718787108835288	3300017419	Aquatic	Thermal springs	Hot spring				Thermoflexales	Anaerolineae	Chloroflexota	Bacteria
3300017395_4	0.07869011513177238	82.82565504004964	0.0	7.569147196369608	66.53630183299857	89.49740776202754	0.0	0.0	6.252944687653873	9.945024413878997	3300017395	Aquatic	Thermal springs	Hot spring	Thermoflexus hugenholtzii	Thermoflexus	Thermoflexaceae	Thermoflexales	Anaerolineae	Chloroflexota	Bacteria
3300017391_1	0.08014887641251056	82.07505604488148	0.0	7.798670174760227	67.14611614687934	88.78036653894546	0.0	0.0	6.3492862872171365	10.237902513575728	3300017391	Aquatic	Thermal springs	Hot spring	Thermoflexus hugenholtzii	Thermoflexus	Thermoflexaceae	Thermoflexales	Anaerolineae	Chloroflexota	Bacteria
3300025350_15	0.06699586833161397	82.38408308463252	0.0	7.451739795378449	67.39302332628112	88.92331658118229	0.0	0.0	6.278051874511599	9.623339505643996	3300025350	Aquatic	Thermal springs	Hot spring	Thermoflexus hugenholtzii	Thermoflexus	Thermoflexaceae	Thermoflexales	Anaerolineae	Chloroflexota	Bacteria
3300009503_73	0.012957844373007621	59.23465944631522	0.0	7.337563251776991	43.94632998990491	67.2075065190341	0.0	0.0	5.603480569646395	9.414539796209285	3300009503	Aquatic	Thermal springs	Hot spring				UBA1429	Anaerolineae	Chloroflexota	Bacteria
3300027863_101	0.01493769979441395	73.26746827023979	0.0	6.917767404212788	58.643621656359	81.54944309889387	0.0	0.0	5.5651929646133675	8.966106345581768	3300027863	Aquatic	Thermal springs	Hot spring				UBA4142	Anaerolineae	Chloroflexota	Bacteria
3300009503_100	0.014210587218343562	73.08879290689514	0.0	6.9815043082141885	58.15361018096002	81.44676749545877	0.0	0.0	5.603670333113633	8.997945496068152	3300009503	Aquatic	Thermal springs	Hot spring				UBA4142	Anaerolineae	Chloroflexota	Bacteria
3300017406_11	0.009267825043877242	73.5594003901937	0.0	7.054105253481242	59.2556546603068	81.87542416149176	0.0	0.0	5.708038540143798	8.813847531275472	3300017406	Aquatic	Thermal springs	Hot spring				UBA4142	Anaerolineae	Chloroflexota	Bacteria
3300027863_100	0.01107310177068721	63.33833142451052	0.0	6.85583309142128	46.98936741762621	69.78783385475973	0.0	0.7714171736712885	5.851071862533395	8.896641961999018	3300027863	Aquatic	Thermal springs	Hot spring					Chloroflexia	Chloroflexota	Bacteria
3300027863_66	0.00717744503865303	66.08519204714429	0.0	7.162845486789703	49.190424681437385	72.05508326943925	0.0	0.0	5.749580022297415	9.356896434197335	3300027863	Aquatic	Thermal springs	Hot spring					Chloroflexia	Chloroflexota	Bacteria
3300009503_49	0.009015111357459249	66.16932824743947	0.0	7.083716207233972	49.341620561540964	72.45028409855365	0.0	0.0	5.737038973683971	9.2777236850662	3300009503	Aquatic	Thermal springs	Hot spring					Chloroflexia	Chloroflexota	Bacteria
3300017419_7	0.3346040754700962	49.90891183357044	0.0	8.402207819914214	36.50836402635339	56.749239526213316	0.0	0.0	6.466484614519042	10.670413362745352	3300017419	Aquatic	Thermal springs	Hot spring			Chloroflexaceae	Chloroflexales	Chloroflexia	Chloroflexota	Bacteria
3300017467_2	0.37676412917389945	51.33072284844641	0.0	8.270096783024783	38.30115035470371	58.41430795785333	0.0	0.0	6.315723253925478	10.455579459593748	3300017467	Aquatic	Thermal springs	Hot spring			Chloroflexaceae	Chloroflexales	Chloroflexia	Chloroflexota	Bacteria
3300017419_5	0.4943617802244653	49.54808850311682	0.0	8.256986647084984	36.451309186378495	55.406789672599686	0.0	0.0	6.182358330900158	10.623247999964732	3300017419	Aquatic	Thermal springs	Hot spring		Chloroflexus	Chloroflexaceae	Chloroflexales	Chloroflexia	Chloroflexota	Bacteria
2022920003_1	0.23661062269551425	48.069638613770834	0.0	7.964137810850044	36.220444116278486	52.96949510785872	0.0	0.0	5.905504983381252	9.956113584054817	2022920003	Aquatic	Thermal springs	Hot spring	GCF_000735195.1	Chloroflexus	Chloroflexaceae	Chloroflexales	Chloroflexia	Chloroflexota	Bacteria
3300017389_10	0.18892510253783812	66.7409422261849	0.8312946990422345	7.739668953591236	49.52087616044756	73.90560112261677	0.06329350384667598	3.3801042514588024	6.053065064399524	10.08701861766707	3300017389	Aquatic	Thermal springs	Hot spring		Thermomicrobium	Thermomicrobiaceae	Thermomicrobiales	Chloroflexia	Chloroflexota	Bacteria
3300025350_24	0.1465284442628687	71.74108945163516	1.5929881939590658	8.230235237520025	55.02570858845043	78.48813641808323	1.239288755713939	4.532978046041804	6.310016955703827	10.342287779735635	3300025350	Aquatic	Thermal springs	Hot spring	Thermomicrobium roseum	Thermomicrobium	Thermomicrobiaceae	Thermomicrobiales	Chloroflexia	Chloroflexota	Bacteria
3300009503_98	0.001125892908100834	49.0226269096125	0.0	6.743142714922328	32.47508259710627	54.73425714372655	0.0	0.0	5.241888236365555	8.464624403958288	3300009503	Aquatic	Thermal springs	Hot spring		UBA3254	UBA3254	Dehalococcoidales	Dehalococcoidia	Chloroflexota	Bacteria
3300009503_208	0.0002722850832603818	54.353566557396896	0.0	6.497023769250969	44.363283745348895	60.752805278762	0.0	0.0	5.310686059052321	8.02172667724897	3300009503	Aquatic	Thermal springs	Hot spring				GIF9	Dehalococcoidia	Chloroflexota	Bacteria
3300009503_145	7.610975525762509e-05	61.07774296516952	0.0	7.04120298465787	45.905575626750256	66.95424297676362	0.0	0.7915791153614613	5.7385150575284625	8.782578805875243	3300009503	Aquatic	Thermal springs	Hot spring		RBG-13-51-36	AB-539-J10	GIF9	Dehalococcoidia	Chloroflexota	Bacteria
3300027863_158	7.327726095285314e-05	61.27004490630058	0.0	7.063289489580103	46.19411335216674	67.13710184442009	0.0	0.8363620403205942	5.739848056060797	8.826265195139339	3300027863	Aquatic	Thermal springs	Hot spring		RBG-13-51-36	AB-539-J10	GIF9	Dehalococcoidia	Chloroflexota	Bacteria
3300017419_30	0.00019745610565458094	54.33213048928177	0.0	7.607696132093824	41.22468945730778	59.58020181826393	0.0	0.0	6.177230386476075	9.54709717441883	3300017419	Aquatic	Thermal springs	Hot spring		RBG-13-51-36	AB-539-J10	GIF9	Dehalococcoidia	Chloroflexota	Bacteria
3300027863_266	0.0002755300246833903	55.83766286488448	0.0	6.378991064543296	43.01357270805362	62.298132965089884	0.0	0.0	5.115903427216987	7.95508776131382	3300027863	Aquatic	Thermal springs	Hot spring			UBA5620	GIF9	Dehalococcoidia	Chloroflexota	Bacteria
3300017419_31	0.00014669962989222185	59.33815485364824	0.0	6.692107017602612	45.439852061110244	65.4247342104496	0.0	0.0	5.356676153941742	8.004145757924247	3300017419	Aquatic	Thermal springs	Hot spring			UBA5620	GIF9	Dehalococcoidia	Chloroflexota	Bacteria
3300009503_241	0.00015466952024922875	60.124383714914046	0.0	6.390688977962623	45.27355754159001	66.3260768608388	0.0	0.0	5.368959992593364	7.887888328889637	3300009503	Aquatic	Thermal springs	Hot spring			UBA5620	GIF9	Dehalococcoidia	Chloroflexota	Bacteria
3300009503_176	0.00040361240221242767	54.93220652851174	0.0	6.743270040462556	42.661726808539896	61.171103332027215	0.2209068368313174	0.0	5.2871057246457	8.212118662536044	3300009503	Aquatic	Thermal springs	Hot spring			UBA5629	GIF9	Dehalococcoidia	Chloroflexota	Bacteria
3300027863_237	0.0002785904836219988	53.808410394447634	0.0	6.445535090280505	40.63435223573468	60.19173413071577	0.0	0.0	4.913081972218071	7.926685123146246	3300027863	Aquatic	Thermal springs	Hot spring			UBA5629	GIF9	Dehalococcoidia	Chloroflexota	Bacteria
3300017389_20	0.02135716449068137	69.80673114495892	0.0	7.418502216875034	55.44478450263523	77.23177362595388	0.0	0.0	6.008553778111357	9.426154195645925	3300017389	Aquatic	Thermal springs	Hot spring				SM23-28-2	Dehalococcoidia	Chloroflexota	Bacteria
3300017395_10	0.011303740599594825	73.82013326925397	0.0	7.9325349029755845	61.23566984545488	81.64220553258002	0.0	3.810565443798584	6.314621165198019	10.06017655303901	3300017395	Aquatic	Thermal springs	Hot spring			SM23-28-2	SM23-28-2	Dehalococcoidia	Chloroflexota	Bacteria
3300025350_18	0.015040659217291585	72.7857271503386	0.0	7.534439197661024	60.57120854429652	80.59517407770292	0.0	2.1861765787866343	5.918341309498852	9.667209063629338	3300025350	Aquatic	Thermal springs	Hot spring			SM23-28-2	SM23-28-2	Dehalococcoidia	Chloroflexota	Bacteria
3300017389_23	0.013656563798953636	67.30760918107384	0.8704195600179903	6.926862046315407	54.72024998555622	74.0480239715709	0.30525244832181686	3.7275316451588107	5.6291909023333355	8.843921756157943	3300017389	Aquatic	Thermal springs	Hot spring			SM23-28-2	SM23-28-2	Dehalococcoidia	Chloroflexota	Bacteria
3300009503_97	0.000827399667011175	46.808436544259656	0.0	6.269755060649353	30.311784264106635	51.979060406370536	0.0	0.4620411226327814	5.274803483359392	8.004996237652986	3300009503	Aquatic	Thermal springs	Hot spring			UBA7967	UBA7967	Dehalococcoidia	Chloroflexota	Bacteria
3300027863_102	0.0007607985766205916	46.563820290435615	0.0	6.2226840742463	29.703127419211285	51.862757992065504	0.0	0.49650329483556277	5.321324939566224	7.891554788709771	3300027863	Aquatic	Thermal springs	Hot spring			UBA7967	UBA7967	Dehalococcoidia	Chloroflexota	Bacteria
3300027863_34	0.8491378867404321	37.655240602946016	1.287755288669691	5.508413206521504	26.277894760284287	44.83745504578142	0.0	3.1265862714089767	3.9233991017382213	7.417064262873701	3300027863	Aquatic	Thermal springs	Hot spring				Ktedonobacterales	Ktedonobacteria	Chloroflexota	Bacteria
3300027863_24	0.41216010823564053	45.158193558192814	1.2298024888778727	5.870243811580075	34.55887828140946	51.41550306899609	0.0	2.215148296315122	4.090017618766793	7.682316495573183	3300027863	Aquatic	Thermal springs	Hot spring			Ktedonobacteraceae	Ktedonobacterales	Ktedonobacteria	Chloroflexota	Bacteria
3300009503_14	0.471286822915181	45.107923719576476	0.6910681469441506	6.10038441215192	34.05443881258765	51.0964082988539	0.0	2.1362415422388965	4.2055896108313355	7.908121416534388	3300009503	Aquatic	Thermal springs	Hot spring		UBA7999	Ktedonobacteraceae	Ktedonobacterales	Ktedonobacteria	Chloroflexota	Bacteria
3300009503_28	0.11395570813935918	51.67980349303996	0.28073957001752436	6.946705056357988	36.7319582861998	59.65699852843041	0.12950993637707797	0.9906809259773262	5.185657806364515	8.959055724240917	3300009503	Aquatic	Thermal springs	Hot spring					UBA6077	Chloroflexota	Bacteria
3300027863_164	0.028336834552449175	57.933376458680286	0.0	7.52768047254943	41.55579099057883	66.97314696790951	0.0	0.0	5.776996403929044	9.059615253642235	3300027863	Aquatic	Thermal springs	Hot spring						Coprothermobacterota	Bacteria
2014031006_1	0.5100620184749775	52.306156250924204	0.0	8.590551832000216	39.30297985120729	59.704540910151835	0.28668310960461607	0.21619730538867188	6.480898515409256	10.837721606166765	2014031006	Aquatic	Thermal springs	Hot spring	GCF_000013225.1	Leptococcus	Leptococcaceae	Eurycoccales	Cyanobacteriia	Cyanobacteriota	Bacteria
3300017467_3	0.629631851542282	44.829756798084816	0.0	8.601083782794708	30.934438380719577	52.08448494712056	0.2080593911021169	0.0	6.3515717191948085	10.717821043869208	3300017467	Aquatic	Thermal springs	Hot spring			PCC-7407	PCC-7407	Cyanobacteriia	Cyanobacteriota	Bacteria
3300017467_11	0.6109725826091188	45.36923870567432	0.0	8.300120133476723	28.514539186815647	53.238828231811524	0.05597425884349083	0.0	6.178834810929357	10.620353143697066	3300017467	Aquatic	Thermal springs	Hot spring		Synechococcus_A	Thermosynechococcaceae	Thermosynechococcales	Cyanobacteriia	Cyanobacteriota	Bacteria
3300017385_2	0.7919938712338404	67.57619467093166	0.0	7.323143165512528	47.89696229627424	76.54682113585464	0.0	1.5734642309715934	6.202028649314029	9.287763874852642	3300017385	Aquatic	Thermal springs	Hot spring	Thermus tengchongensis	Thermus	Thermaceae	Deinococcales	Deinococci	Deinococcota	Bacteria
3300009503_125	0.0009394986002432271	59.55025254137619	0.0	7.296718765147395	41.77207312244985	65.06043533518857	0.0	0.0	5.952397707105263	9.559738052060585	3300009503	Aquatic	Thermal springs	Hot spring			UBA1551	UBA1551	UBA1551	Desantisbacteria	Bacteria
3300027863_152	0.0007280566189283855	60.79651093096095	0.0	7.788238953108358	44.09070298469004	66.07259163121358	0.0	0.0	6.029393902426563	9.85437994305607	3300027863	Aquatic	Thermal springs	Hot spring			UBA1551	UBA1551	UBA1551	Desantisbacteria	Bacteria
3300017400_30	0.00016256361060884572	70.04562939740781	0.0	6.997892685570993	50.305218952838	78.49360876071344	0.0	0.0	5.641809438352522	8.79728067322329	3300017400	Aquatic	Thermal springs	Hot spring				BSN033	BSN033	Desulfobacterota	Bacteria
3300017398_27	0.00014104443195239735	71.87674458401276	0.0	7.029413837630939	51.191002992405664	80.32805447115771	0.0	0.0	5.781973719161735	8.487027959646898	3300017398	Aquatic	Thermal springs	Hot spring				BSN033	BSN033	Desulfobacterota	Bacteria
3300027863_179	0.0004886231654464002	66.87634535990392	0.0	7.2365846229544335	43.65380782818997	74.17310415185597	0.0	0.0	6.198987741494068	8.697566414481342	3300027863	Aquatic	Thermal springs	Hot spring				BSN033	BSN033	Desulfobacterota	Bacteria
3300009503_80	0.0013444260814557962	61.74557902410034	0.0	7.551330808029924	45.196013112803804	68.78026101198621	0.0	0.5601791152201194	6.185727087190405	8.497325463839665	3300009503	Aquatic	Thermal springs	Hot spring			UBA1163	BSN033	BSN033	Desulfobacterota	Bacteria
3300027863_167	0.0013159499486503634	61.66507102300806	0.0035444449677974887	7.594470587202845	45.57588763774741	68.89068480314853	0.0	3.79448569258248	6.171953632592591	8.639776423680097	3300027863	Aquatic	Thermal springs	Hot spring			UBA1163	BSN033	BSN033	Desulfobacterota	Bacteria
3300009503_24	0.0016109664618163544	56.39197024282464	0.0	7.096877522493839	38.888579915982774	63.661725882002216	0.0	1.6753188320632049	5.788546009929552	8.341477316850474	3300009503	Aquatic	Thermal springs	Hot spring			UBA1163	BSN033	BSN033	Desulfobacterota	Bacteria
3300017419_8	0.0025113251779800283	55.306210596122035	0.0	7.185503953779032	36.372293724529285	61.80809036572312	0.0	0.0	5.745592438844974	8.04280709437794	3300017419	Aquatic	Thermal springs	Hot spring		RBG-16-49-23	UBA1163	BSN033	BSN033	Desulfobacterota	Bacteria
3300027863_42	0.014560651114914003	55.24353934984241	0.0	7.555014928877481	34.72969230886693	63.44399434229648	0.0	0.0	6.025976903243292	9.080715521731154	3300027863	Aquatic	Thermal springs	Hot spring			SM23-61	SM23-61	BSN033	Desulfobacterota	Bacteria
3300009503_116	0.03342063604248702	54.643861283652214	0.0	6.7230928854423535	36.48941454053484	62.71233690918349	0.0	0.0	5.468763101078539	8.111635222831518	3300009503	Aquatic	Thermal springs	Hot spring			0-14-0-80-60-11	Desulfobaccales	Desulfobaccia	Desulfobacterota	Bacteria
3300027863_71	0.063137115253599	50.95681119515822	0.0	7.112836038410305	33.102905576426316	60.53039550046768	0.0	0.0	5.4244745453663965	8.934616467285782	3300027863	Aquatic	Thermal springs	Hot spring			0-14-0-80-60-11	Desulfobaccales	Desulfobaccia	Desulfobacterota	Bacteria
3300009503_56	0.09814429019748516	46.487660905713575	0.0	6.480296885165246	29.712409573971563	55.31155370639741	0.0	0.0	4.971669789856661	7.995385095829391	3300009503	Aquatic	Thermal springs	Hot spring			0-14-0-80-60-11	Desulfobaccales	Desulfobaccia	Desulfobacterota	Bacteria
3300009503_59	0.06035353153676337	53.47707954879041	0.0	7.005420070480662	35.322021592060004	62.74374123380542	0.0	0.0	5.456271941181475	8.568941305725973	3300009503	Aquatic	Thermal springs	Hot spring			0-14-0-80-60-11	Desulfobaccales	Desulfobaccia	Desulfobacterota	Bacteria
3300009503_41	0.006756306653009969	52.139727033413976	0.0	6.69368475587268	31.379092282958922	61.753324459932934	0.0	0.2102032652656547	5.674274252819821	7.906580664337753	3300009503	Aquatic	Thermal springs	Hot spring			RBG-13-43-22	RBG-13-43-22	Desulfobaccia	Desulfobacterota	Bacteria
3300027863_43	0.007329702035944963	51.101481228484346	0.0	6.735205546840394	30.30620692167333	60.65221013590723	0.0	0.04610568894738165	5.693698351504302	7.934652367215301	3300027863	Aquatic	Thermal springs	Hot spring			RBG-13-43-22	RBG-13-43-22	Desulfobaccia	Desulfobacterota	Bacteria
3300027863_84	0.0004761230491238111	51.96246059023056	0.0	6.244700032164274	34.9165606910369	59.5362002145163	0.0	0.0	4.766480264295261	7.75518229969824	3300027863	Aquatic	Thermal springs	Hot spring					Desulfobacteria	Desulfobacterota	Bacteria
3300009503_95	0.000441146381598978	53.248082034676706	0.0	6.288969636396977	37.43070067099419	60.13637129833248	0.0	0.0	4.9014586375670595	7.666072238131687	3300009503	Aquatic	Thermal springs	Hot spring					Desulfobacteria	Desulfobacterota	Bacteria
3300009503_53	0.0033127628811280285	42.41550611567817	0.0	6.801618223803557	27.258974508569572	49.70345296410623	0.0	0.0	5.078644903314808	8.286612055756478	3300009503	Aquatic	Thermal springs	Hot spring			Desulfomonilaceae	Desulfomonilales	Desulfomonilia	Desulfobacterota	Bacteria
3300027863_41	0.0004204481163964102	56.75285875816164	0.0	7.0402923720520585	38.49581923136789	63.315497737811555	0.0	1.694608427092863	5.884348514453785	8.505876768116297	3300027863	Aquatic	Thermal springs	Hot spring				JdFR-97	JdFR-97	Desulfobacterota	Bacteria
3300009503_136	0.0006871952665830072	56.62884354332974	0.0	6.849149597584552	36.79885205921924	64.19155076442613	0.0	0.0	5.596889278849982	7.857305664190914	3300009503	Aquatic	Thermal springs	Hot spring			20-14-all-50-8	Syntrophales	Syntrophia	Desulfobacterota	Bacteria
3300009503_91	0.005672852928125249	43.36863230581503	0.0	6.64561968246773	27.87495684492718	50.64560298779049	0.0	0.0	5.047975409313864	8.147021379970731	3300009503	Aquatic	Thermal springs	Hot spring			Smithellaceae	Syntrophales	Syntrophia	Desulfobacterota	Bacteria
3300027863_90	0.005652880783686642	43.908859893267355	0.0	6.688319328741416	27.72639081572032	51.14434692417662	0.0	0.0	5.051984504981789	8.218569876985928	3300027863	Aquatic	Thermal springs	Hot spring			Smithellaceae	Syntrophales	Syntrophia	Desulfobacterota	Bacteria
3300009503_126	0.0004314107808619516	56.89471099594838	0.0	6.271239469193759	38.022471629522606	62.149763415416004	0.0	0.0	5.072707946739902	7.485790828977707	3300009503	Aquatic	Thermal springs	Hot spring			UBA8958	Syntrophales	Syntrophia	Desulfobacterota	Bacteria
3300027863_120	0.0004824548426015651	55.31503292567145	0.0	6.200987412567607	37.237169653744104	60.52516341213397	0.0	0.0	5.093863358523618	7.395087874107953	3300027863	Aquatic	Thermal springs	Hot spring			UBA8958	Syntrophales	Syntrophia	Desulfobacterota	Bacteria
3300017400_15	0.0026001562236928066	69.67564557279879	0.0	7.360136025026631	50.3376380533373	77.41183696064374	0.0	0.0	6.1867036102330495	8.002715565473482	3300017400	Aquatic	Thermal springs	Hot spring			Thermodesulfobacteriaceae	Thermodesulfobacteriales	Thermodesulfobacteria	Desulfobacterota	Bacteria
3300017391_9	0.0009477404825087854	66.66746255859121	0.0	7.233250050020711	46.20346693765583	75.07439722696563	0.0	0.0	6.276237587814066	7.8569991787624325	3300017391	Aquatic	Thermal springs	Hot spring			Thermodesulfobacteriaceae	Thermodesulfobacteriales	Thermodesulfobacteria	Desulfobacterota	Bacteria
3300017395_15	0.0011541054050684396	62.97629921484957	0.0	7.6913989587476	40.145480007451624	72.69496146546572	0.0	0.0	6.661865506996561	8.305198955566754	3300017395	Aquatic	Thermal springs	Hot spring			Thermodesulfobacteriaceae	Thermodesulfobacteriales	Thermodesulfobacteria	Desulfobacterota	Bacteria
3300017398_26	0.0018907538279265834	72.93967169356455	0.0	7.3427662441573744	53.059267727217104	80.88594210272672	0.0	0.0	6.130454630238724	7.909132977487209	3300017398	Aquatic	Thermal springs	Hot spring			Thermodesulfobacteriaceae	Thermodesulfobacteriales	Thermodesulfobacteria	Desulfobacterota	Bacteria
3300005963_2	0.0015960301592528037	70.8192803767324	0.0	7.773039404483268	52.35466403093816	79.78639208069012	0.0	0.0	6.490298634103866	8.59305660558316	3300005963	Aquatic	Thermal springs	Hot spring			Thermodesulfobacteriaceae	Thermodesulfobacteriales	Thermodesulfobacteria	Desulfobacterota	Bacteria
3300017406_14	0.0013880328690976107	73.74268412850009	0.0	7.245081357349577	56.22096346721868	81.61246467098954	0.0	0.0	6.077951622107586	8.263440814901587	3300017406	Aquatic	Thermal springs	Hot spring		Thermodesulfobacterium	Thermodesulfobacteriaceae	Thermodesulfobacteriales	Thermodesulfobacteria	Desulfobacterota	Bacteria
3300017402_13	0.00024829195927400516	82.66138108142525	0.0	6.976169890961174	69.81541530980354	88.17835487638632	0.0	0.0	5.489718104122096	8.87517029168659	3300017402	Aquatic	Thermal springs	Hot spring		Thermodesulfobacterium	Thermodesulfobacteriaceae	Thermodesulfobacteriales	Thermodesulfobacteria	Desulfobacterota	Bacteria
3300027863_165	0.12931180881002535	36.57872191269868	0.0	4.356426320526398	19.843237176022665	45.350718315025574	0.0	0.0	3.3541450645151185	5.04191058047745	3300027863	Aquatic	Thermal springs	Hot spring					Syntrophorhabdia	Desulfobacterota_B	Bacteria
3300009503_202	0.09533389769046696	38.40493423125402	0.0	3.84104253896392	20.250296730492096	46.90874646661029	0.0	0.0	2.8276253577083663	4.579495438169813	3300009503	Aquatic	Thermal springs	Hot spring					Syntrophorhabdia	Desulfobacterota_B	Bacteria
3300009503_134	4.679708891797141e-05	53.70331046358556	0.4513710744332018	6.404889344837695	40.11681429948517	58.51053437783534	0.8067736303586404	0.0	5.087375333629283	7.107252596773126	3300009503	Aquatic	Thermal springs	Hot spring					Syntrophorhabdia	Desulfobacterota_B	Bacteria
3300027863_207	0.0003551681237752291	47.66631388535017	0.0	6.937454731815809	32.24328485900185	54.88930773284878	0.0	0.0	5.385452247132685	8.18239214358708	3300027863	Aquatic	Thermal springs	Hot spring				Syntrophorhabdales	Syntrophorhabdia	Desulfobacterota_B	Bacteria
3300009503_120	0.00025326157413319006	46.75702612483302	0.0	6.782600031728741	30.94772508298513	54.18494920942217	0.0	0.0	5.313901904626535	7.9061867977613955	3300009503	Aquatic	Thermal springs	Hot spring				Syntrophorhabdales	Syntrophorhabdia	Desulfobacterota_B	Bacteria
3300009503_152	0.008276757057637196	52.454542556281226	0.0	4.597591845434782	33.88192522560958	59.19678820302927	0.0	0.0	3.6465514225124034	5.620801898707824	3300009503	Aquatic	Thermal springs	Hot spring			UBA9959	Elusimicrobiales	Elusimicrobia	Elusimicrobiota	Bacteria
3300017406_35	0.0002220951675567795	74.42338448267054	0.0	6.3517923449898355	51.78410169582697	80.13950753137871	0.0	0.0	4.6542570912330135	7.964100027712465	3300017406	Aquatic	Thermal springs	Hot spring					Endomicrobia	Elusimicrobiota	Bacteria
3300009503_158	0.15532059451179991	57.437703688257706	0.0	7.130509818242539	41.29832622147755	64.78094594593216	0.0	0.0	5.885767510464875	9.164834444444075	3300009503	Aquatic	Thermal springs	Hot spring				Elusimicrobia-1	Endomicrobia	Elusimicrobiota	Bacteria
3300009503_112	0.0038667809637455974	54.07103930915935	0.0	6.845649670373167	37.52786153972583	61.404458761234984	0.0	0.0	5.9065134620238515	8.424344133129123	3300009503	Aquatic	Thermal springs	Hot spring						Eremiobacterota	Bacteria
3300017419_25	0.2772895870708888	60.522020281641055	2.184704577119259	7.282938917165762	43.36027593691435	70.20519414294026	0.6696793284203804	5.991549962966991	5.278381831315151	8.7228421438482	3300017419	Aquatic	Thermal springs	Hot spring		Anoxybacillus	Anoxybacillaceae	Bacillales	Bacilli	Firmicutes	Bacteria
3300009503_132	0.00010016973670634588	40.894340718215304	0.0	6.978053239722877	31.3188624185861	50.4782232840181	0.0	0.2639623608071737	5.382406436926249	8.793370639699106	3300009503	Aquatic	Thermal springs	Hot spring			Christensenellaceae	Christensenellales	Clostridia	Firmicutes_A	Bacteria
3300026778_2	0.00042498470197682714	62.21339608595346	0.0	6.92851501284246	45.17662296295777	69.11698246278773	0.25653766593193184	0.8649003078338886	5.4019403578099014	8.41290254806835	3300026778	Aquatic	Thermal springs	Hot spring		Caloramator	Caloramatoraceae	Clostridiales	Clostridia	Firmicutes_A	Bacteria
3300026781_4	0.0002918604649919665	61.36656171938057	0.0	7.148272463705783	44.43685053257183	69.04246847361357	0.0	0.8923254600682036	5.522646605853062	8.468492506538778	3300026781	Aquatic	Thermal springs	Hot spring		Caloramator	Caloramatoraceae	Clostridiales	Clostridia	Firmicutes_A	Bacteria
3300026776_2	0.00027897270759302817	62.06996551783731	0.0	7.166276919702252	45.059404190986044	69.77905816788217	0.0	1.1642949523759203	5.528103906309278	8.494416817391546	3300026776	Aquatic	Thermal springs	Hot spring		Caloramator	Caloramatoraceae	Clostridiales	Clostridia	Firmicutes_A	Bacteria
3300005291_1	0.001971786970881406	58.25564265253523	0.14686288295901306	6.635514331698589	41.409929292839266	66.82107775291468	0.7485182417003637	0.8455607925797661	5.313831515046721	8.119106311274818	3300005291	Aquatic	Thermal springs	Hot spring	Caloramator australicus	Caloramator	Caloramatoraceae	Clostridiales	Clostridia	Firmicutes_A	Bacteria
3300026777_1	0.001832028498852445	62.12154429077171	0.0	6.907744815772538	46.510157686825394	70.24790160244352	1.0649395581363126	0.0	5.442094329508547	8.640911803590402	3300026777	Aquatic	Thermal springs	Hot spring	Caldicellulosiruptor obsidiansis	Caldicellulosiruptor	Caldicellulosiruptoraceae	Caldicellulosiruptorales	Thermoanaerobacteria	Firmicutes_A	Bacteria
3300026776_1	0.005515223868725827	63.31825877359215	2.0135427953434624	6.688433771925675	47.351042488492084	72.88674320875032	1.3502358696624923	3.3486241986920238	5.418116609594391	8.590751905540785	3300026776	Aquatic	Thermal springs	Hot spring		Thermoanaerobacter	Thermoanaerobacteraceae	Thermoanaerobacterales	Thermoanaerobacteria	Firmicutes_A	Bacteria
3300026778_1	0.00047118682303615156	59.51865089462361	0.0	6.989786681972841	44.49681932118901	67.5293380449836	0.0	0.0	5.6670098719340904	8.635710392205212	3300026778	Aquatic	Thermal springs	Hot spring		Thermovenabulum	Thermovenabulaceae	Thermovenabulales	Thermovenabulia	Firmicutes_A	Bacteria
3300026781_1	0.00044436707327344394	59.544257255142846	0.0	6.994820675437461	44.487085089881454	67.4733340798559	0.0	0.0	5.667950653446009	8.651266122828693	3300026781	Aquatic	Thermal springs	Hot spring		Thermovenabulum	Thermovenabulaceae	Thermovenabulales	Thermovenabulia	Firmicutes_A	Bacteria
3300027863_181	0.005152697166440623	52.68492738982182	0.0	6.016161004410844	32.92885944891856	61.11475540101932	0.0	3.517791561947994	4.312989372452643	7.674815692913413	3300027863	Aquatic	Thermal springs	Hot spring					Desulfotomaculia	Firmicutes_B	Bacteria
3300027863_125	0.8943143248847216	40.52712069078468	0.0	5.298046868278957	24.639717837402547	49.818834618383505	0.0	4.088071641708638	4.0967911429360315	6.702551543002378	3300027863	Aquatic	Thermal springs	Hot spring					Sulfobacillia	Firmicutes_E	Bacteria
3300027863_213	0.7407118448930315	45.06126151152507	1.2885493271633308	5.241920788096792	30.181560134795397	54.0438473694462	0.40717271447001613	4.739427580039354	4.180844893045186	6.33503780358962	3300027863	Aquatic	Thermal springs	Hot spring					Sulfobacillia	Firmicutes_E	Bacteria
3300017419_11	0.0059242032961291935	61.29499519134503	0.0	7.377965261922872	44.701376533941186	63.70236226700677	0.0	0.0	5.423317692524385	8.93412226181067	3300017419	Aquatic	Thermal springs	Hot spring		Hydrogenedens	Hydrogenedensaceae	Hydrogenedentiales	Hydrogenedentia	Hydrogenedentota	Bacteria
3300009503_87	0.012616002966646	58.02776281719851	0.0	7.549328314752424	43.27683674574601	61.62562198352287	0.0	0.0	5.646494262030231	9.432913857064262	3300009503	Aquatic	Thermal springs	Hot spring		Hydrogenedens	Hydrogenedensaceae	Hydrogenedentiales	Hydrogenedentia	Hydrogenedentota	Bacteria
3300009503_113	0.4656758498745921	58.7815927469253	0.0	6.9237370011742865	37.04490163255198	66.35793878150446	0.0	1.5279183841149475	5.332470765889251	8.886286643073769	3300009503	Aquatic	Thermal springs	Hot spring					UBA2214	KSB1	Bacteria
3300027863_82	0.49383270593076944	58.1603024592156	0.0	6.86861808015456	36.606445323106	65.84223979462857	0.0	1.6405967541320674	5.319382361567504	8.891701205595352	3300027863	Aquatic	Thermal springs	Hot spring					UBA2214	KSB1	Bacteria
3300009503_35	0.09621223363850517	64.23342607818003	1.8710026044567738	7.564502366384903	46.72478443877126	72.55543132954557	0.08863988853491533	5.738822572354059	6.021647182909739	9.807852770612305	3300009503	Aquatic	Thermal springs	Hot spring				UBA2214	UBA2214	KSB1	Bacteria
3300027863_162	0.09624793767851636	54.580288278986274	0.0	7.592676944664415	35.154809370856356	61.345502177376446	0.0	0.0	6.339783623564206	9.521100353469867	3300027863	Aquatic	Thermal springs	Hot spring				O2-12-FULL-45-9	WOR-1	Margulisbacteria	Bacteria
3300009503_103	0.0020116393482467743	53.82922485862157	0.0	7.32049263118384	36.67301185457312	58.93528677310395	0.0	1.3086882002917886	5.705803239469368	8.607421627740134	3300009503	Aquatic	Thermal springs	Hot spring					Methylomirabilia	Methylomirabilota	Bacteria
3300027863_127	0.002379119023738774	54.394914429191076	0.0	7.1594339219909235	36.34363562854314	59.45804767628627	0.0	1.7176963372297571	5.507077265062016	8.395556145267271	3300027863	Aquatic	Thermal springs	Hot spring					Methylomirabilia	Methylomirabilota	Bacteria
3300009503_37	0.007632806474713205	50.66863975079323	2.0125418624221196	6.8472942248867845	37.94057759406314	57.201552805145845	0.0	3.7837784720925516	5.056980196977995	8.501616841512746	3300009503	Aquatic	Thermal springs	Hot spring						Moduliflexota	Bacteria
3300027863_37	0.010042374100252216	51.08676347116739	2.58369161321062	6.702012725465922	36.68354287415625	57.7313597728765	0.044333872595236246	3.7935836648782963	4.974682757935151	8.28681824000413	3300027863	Aquatic	Thermal springs	Hot spring						Moduliflexota	Bacteria
3300009503_85	3.612121993079587e-05	58.735882028147756	0.22408371675062888	6.592504735055608	40.99982602736506	63.5323181146614	0.7660141338167976	0.0	4.778118505656892	7.999325775316116	3300009503	Aquatic	Thermal springs	Hot spring					UBA9042	Myxococcota	Bacteria
3300017467_19	0.004188737639707174	34.959967062928506	0.0	6.101791027982879	16.109461623227492	39.66354954767254	0.0	0.0	5.1371449415492005	6.980421338777987	3300017467	Aquatic	Thermal springs	Hot spring				Thermodesulfovibrionales	Thermodesulfovibrionia	Nitrospirota	Bacteria
3300017419_17	0.007891985136263435	41.05060533592393	0.0	6.508914198279265	26.8295338837449	46.57561747331945	0.17970130468593393	0.0	5.284597951468393	7.719205827695866	3300017419	Aquatic	Thermal springs	Hot spring				Thermodesulfovibrionales	Thermodesulfovibrionia	Nitrospirota	Bacteria
3300017419_22	0.0018160538845464202	46.647792142246054	1.3346759546937363	7.065585843878696	32.81818114851644	53.36913062777108	1.042177103823379	2.1321102089319837	5.580914278459732	8.216852846207477	3300017419	Aquatic	Thermal springs	Hot spring			SM23-35	Thermodesulfovibrionales	Thermodesulfovibrionia	Nitrospirota	Bacteria
3300027863_174	0.0005810990250938453	47.62926728835933	0.0	6.778590347039779	29.153679697021083	55.0875153585181	0.0	0.0	5.782157110858285	7.250408858945827	3300027863	Aquatic	Thermal springs	Hot spring			SM23-35	Thermodesulfovibrionales	Thermodesulfovibrionia	Nitrospirota	Bacteria
3300009503_211	0.00030269517385317357	56.099181767106906	0.0	7.154159820884218	42.199213223801024	64.15026413839105	0.0	0.0	5.911681109978561	8.714300889680128	3300009503	Aquatic	Thermal springs	Hot spring		Thermodesulfovibrio	Thermodesulfovibrionaceae	Thermodesulfovibrionales	Thermodesulfovibrionia	Nitrospirota	Bacteria
3300017419_20	0.001318356738798765	56.40702313580215	0.0	7.117803134872053	39.48581295596007	64.88128153597104	0.6773147048535084	0.0	5.742969905859498	8.226479809528863	3300017419	Aquatic	Thermal springs	Hot spring		Thermodesulfovibrio	Thermodesulfovibrionaceae	Thermodesulfovibrionales	Thermodesulfovibrionia	Nitrospirota	Bacteria
3300027863_180	0.0004620113031608142	57.349283513611425	0.0	6.929898937878042	42.288934485272186	64.79839950480579	0.0	0.0	5.546490287991335	8.545924080601203	3300027863	Aquatic	Thermal springs	Hot spring		Thermodesulfovibrio	Thermodesulfovibrionaceae	Thermodesulfovibrionales	Thermodesulfovibrionia	Nitrospirota	Bacteria
3300017419_27	0.0034109355663436425	41.42268055574288	0.0	7.231260240087482	25.715804713777597	49.13128279245265	1.0867429648719105	0.0	5.77676382682222	8.167423669401447	3300017419	Aquatic	Thermal springs	Hot spring			UBA9935	Thermodesulfovibrionales	Thermodesulfovibrionia	Nitrospirota	Bacteria
3300009503_130	0.6242432299466851	37.86486961977096	0.0	5.790696519059617	18.71650169671962	44.25689056509641	0.0	0.10348170302269288	4.633378471863411	6.548002192897253	3300009503	Aquatic	Thermal springs	Hot spring		Leptospirillum_A	Leptospirillaceae	Leptospirillales	Leptospirillia	Nitrospirota_A	Bacteria
3300027863_208	0.0016668660455023687	62.7611626071243	0.0	6.262488393109026	41.09727365437047	69.03623785988262	0.0	0.3628934760660769	4.594800306704565	8.545290167819855	3300027863	Aquatic	Thermal springs	Hot spring					UBA8468	Omnitrophota	Bacteria
3300027863_222	0.001716088575313801	61.971242053369906	0.0	7.917261450973407	44.7716912113637	68.04522155698784	0.0	0.0	6.9452570185960045	8.934194923920089	3300027863	Aquatic	Thermal springs	Hot spring					koll11	Omnitrophota	Bacteria
3300009503_186	0.0010537247329880373	63.49422338140094	0.0	7.943844196761288	45.26962848932159	68.81997002198133	0.0	0.0	6.967848864266724	8.868216745520003	3300009503	Aquatic	Thermal springs	Hot spring					koll11	Omnitrophota	Bacteria
3300027863_296	0.0026416370433528513	50.121280468924084	0.0	8.813830295892279	28.673824656163575	59.08582015283235	0.0	0.0	6.801833849871853	11.023253418362225	3300027863	Aquatic	Thermal springs	Hot spring				GIF10	koll11	Omnitrophota	Bacteria
3300027863_217	0.0023925122980900104	49.33258859788482	0.0	6.8269989832834055	33.26341350259989	56.92371972786382	0.0	0.0	5.623823781604497	8.287618230864913	3300027863	Aquatic	Thermal springs	Hot spring			UBA6249	GIF10	koll11	Omnitrophota	Bacteria
3300009503_167	0.001971732137708404	44.95631922001721	0.0	6.949516677108929	27.060948624139954	52.16434143239237	0.0	0.0	5.78156928213137	8.483490422745083	3300009503	Aquatic	Thermal springs	Hot spring			UBA6249	GIF10	koll11	Omnitrophota	Bacteria
3300009503_224	0.0027794490980114217	47.10052126066532	0.0	8.939508357442365	26.401197960166527	55.405095458330095	0.0	0.0	7.076316615639438	10.842111944665994	3300009503	Aquatic	Thermal springs	Hot spring			UBA6249	GIF10	koll11	Omnitrophota	Bacteria
3300027863_212	0.0005668689376151503	46.57224011208345	0.0	6.665645950212869	26.664776084360952	53.314240909084525	0.0	0.7943483991406364	5.3436592672972605	8.549295388056805	3300027863	Aquatic	Thermal springs	Hot spring			UBA10183	UBA10183	koll11	Omnitrophota	Bacteria
2022920003_4	0.9500193599587547	51.34485684704735	2.351984939635707	8.331476203451565	48.81473893626923	60.10037150923638	0.7162024780300749	9.056860149722677	6.365586981160934	9.509620280671818	2022920003	Aquatic	Thermal springs	Hot spring						Patescibacteria	Bacteria
3300009503_244	0.5231295768045562	57.99801975322818	0.0	8.16009599384091	43.153778495039816	67.60163672259878	0.3682361755018142	0.0	7.1175741686793925	8.925763267788216	3300009503	Aquatic	Thermal springs	Hot spring					Berkelbacteria	Patescibacteria	Bacteria
3300009503_262	0.550226548558811	51.577317159975735	0.0	7.665440617127711	33.99148199668849	61.346987709780294	0.0	0.0	6.576667610884455	8.913709204305217	3300009503	Aquatic	Thermal springs	Hot spring					Berkelbacteria	Patescibacteria	Bacteria
3300009503_284	0.2052689885086071	62.059437884573896	0.0	7.813891136698156	48.52825272864518	71.58772326808851	0.06773704596930097	0.0	6.307067263533028	9.409398475376213	3300009503	Aquatic	Thermal springs	Hot spring					Berkelbacteria	Patescibacteria	Bacteria
3300027863_345	0.5593347208775858	51.083949317685004	1.5433023171286497	7.079658750459005	39.10720205217192	63.198374243491884	0.0	3.1881859191645585	5.785242819853719	8.86057893566858	3300027863	Aquatic	Thermal springs	Hot spring				UBA12157	Berkelbacteria	Patescibacteria	Bacteria
3300009503_254	0.5724932360505268	54.50523804877073	1.7031765789118785	6.682990244164486	44.82798513865404	63.26581732956459	1.0317087496843522	0.5536828962310487	5.069836104047473	8.34153012913097	3300009503	Aquatic	Thermal springs	Hot spring			1-14-0-10-41-12	UBA1384	Berkelbacteria	Patescibacteria	Bacteria
3300009503_207	0.8360008492767741	42.11455823395979	0.09038532100464991	6.396353907355602	30.316619542235806	52.30756905181958	0.0	2.7191492675113533	4.845992655765923	8.181676474817817	3300009503	Aquatic	Thermal springs	Hot spring			UBA920	UBA920	Doudnabacteria	Patescibacteria	Bacteria
3300027863_231	0.8490151209215715	42.07713196097413	0.16587079822451045	6.467144121554113	30.192133952245946	52.155073032650165	0.0	2.6483163883591816	4.9745755090745725	8.271710978590264	3300027863	Aquatic	Thermal springs	Hot spring			UBA920	UBA920	Doudnabacteria	Patescibacteria	Bacteria
3300003700_2	0.8459704628400176										3300003700	Aquatic	Thermal springs	Hot spring			UBA6164	BD1-5	Gracilibacteria	Patescibacteria	Bacteria
3300017467_26	0.2995649322105519	20.35745720932843	0.0	5.814404641767963	6.061683619845912	19.63791676488772	0.0	0.0	5.92496792530189	0.5	3300017467	Aquatic	Thermal springs	Hot spring		UBA7396	UBA6164	BD1-5	Gracilibacteria	Patescibacteria	Bacteria
3300009503_239	0.027210737864741597	54.3334611056993	1.2940348302193172	5.849736100151093	42.42642659917222	63.402601229558236	0.7761758310685376	4.638932154790645	4.556707880729178	7.542807024953249	3300009503	Aquatic	Thermal springs	Hot spring			UBA12463	Peregrinibacterales	Gracilibacteria	Patescibacteria	Bacteria
3300017419_43	0.719695097350362	60.520368559468515	0.0	7.937324027043422	42.74108606457291	70.34589981050576	0.0	0.0	6.405539242717676	8.476465556184996	3300017419	Aquatic	Thermal springs	Hot spring		GWC2-37-13	GWC2-37-13	Roizmanbacterales	Microgenomatia	Patescibacteria	Bacteria
3300027863_333	0.1343971098060206	46.75859227209307	0.0	7.27818366312614	37.095990204267714	51.51280756844283	0.0	0.0	6.07301862776144	8.985557742888846	3300027863	Aquatic	Thermal springs	Hot spring			CG1-02-41-26	Paceibacterales	Paceibacteria	Patescibacteria	Bacteria
3300027863_339	0.14888042848869087	55.26365828748455	0.0	7.376585569034511	35.7844239802573	62.55902731427139	0.0	0.0	6.312729356882172	9.193383004953722	3300027863	Aquatic	Thermal springs	Hot spring			CG1-02-41-26	Paceibacterales	Paceibacteria	Patescibacteria	Bacteria
3300017419_40	0.006411489582211605	73.29413428197398	0.0	7.326922588750966	62.21108870548642	80.64429864297247	0.0	0.0	6.851819457343032	7.185604244243792	3300017419	Aquatic	Thermal springs	Hot spring		DG-74-1	DG-74-1	Paceibacterales	Paceibacteria	Patescibacteria	Bacteria
3300009503_304	0.060465167299371236	74.39786731099198	0.0	7.0025760773684	51.03128426128711	79.38716528458673	0.7264417758516959	0.0	5.701573576591924	7.408850295716528	3300009503	Aquatic	Thermal springs	Hot spring			GBS-2	Paceibacterales	Paceibacteria	Patescibacteria	Bacteria
3300027863_363	0.11226902368364655	74.61570373599105	0.0	7.834214453368382	51.752275864960424	81.1060689818365	0.0	0.0	6.537030218585441	9.37439102292175	3300027863	Aquatic	Thermal springs	Hot spring			GBS-2	Paceibacterales	Paceibacteria	Patescibacteria	Bacteria
3300009503_347	0.073706734336204	77.29152775046545	0.0	7.4027320389220375	54.73919993491646	86.03605360544334	0.0	0.0	6.334861291588819	8.378548476494839	3300009503	Aquatic	Thermal springs	Hot spring			GBS-2	Paceibacterales	Paceibacteria	Patescibacteria	Bacteria
3300017419_42	0.03034722808223922	66.76202294129892	0.0	8.82558384595344	50.24703921777344	73.17266859210842	0.01734614956884406	0.0	7.548276773032027	10.523964445063902	3300017419	Aquatic	Thermal springs	Hot spring			GBS-2	Paceibacterales	Paceibacteria	Patescibacteria	Bacteria
3300009503_255	0.02690757942530675	76.53054380802143	0.0	7.677464430066549	60.74537099342239	82.37860753718897	0.0	0.0	6.356444534252702	9.409757273701803	3300009503	Aquatic	Thermal springs	Hot spring		GBS-2	GBS-2	Paceibacterales	Paceibacteria	Patescibacteria	Bacteria
3300027863_320	0.017342346450100354	77.43650782704185	0.0	7.1924878648076795	60.09238275376904	83.92457679257359	0.0	0.0	5.986119355393587	9.031216945237833	3300027863	Aquatic	Thermal springs	Hot spring		GBS-2	GBS-2	Paceibacterales	Paceibacteria	Patescibacteria	Bacteria
3300017386_6	0.39431752249239416	77.10098157021892	0.0	6.648592188369204	60.85693805265415	85.40264688661344	0.0	0.0	5.13903277374634	8.404125047579186	3300017386	Aquatic	Thermal springs	Hot spring				UBA6257	Paceibacteria	Patescibacteria	Bacteria
3300027863_380	0.2354979748255347	73.00723645133083	0.0	6.630274975504548	61.194097319925085	80.6142994772417	0.0	3.801805225730538	5.265911828031549	8.125605630858653	3300027863	Aquatic	Thermal springs	Hot spring				UBA6257	Paceibacteria	Patescibacteria	Bacteria
3300025350_30	0.06223144066318764	84.15673680935707	0.7298200061454483	7.384538151810484	75.52299071063551	92.35961980217404	0.0	0.0	6.256755347289282	8.867196689943675	3300025350	Aquatic	Thermal springs	Hot spring				UBA6257	Paceibacteria	Patescibacteria	Bacteria
3300027863_373	0.638526510660535	59.01698376493164	0.3558832846819753	6.311896033165999	48.79743546456831	67.7029399932097	0.0	0.8388131863469894	5.075115635678062	8.512482973355239	3300027863	Aquatic	Thermal springs	Hot spring			UBA6257	UBA6257	Paceibacteria	Patescibacteria	Bacteria
3300027863_324	0.5691670124695191	48.39931963173543	0.0	7.590258924666415	35.86110863089816	55.83588432045694	0.0	1.0966087336263897	6.254615064324445	9.159229368514357	3300027863	Aquatic	Thermal springs	Hot spring		um-filter-39-64	Wolfebacteraceae	UBA6257	Paceibacteria	Patescibacteria	Bacteria
3300009503_289	0.2544038497197453	46.58011288173151	0.31900855957057184	6.54615082170095	31.61830109223752	53.7354635880687	0.4355853074159579	2.7372790009251187	5.762211436635356	7.552936020213497	3300009503	Aquatic	Thermal springs	Hot spring				UBA9983	Paceibacteria	Patescibacteria	Bacteria
3300027863_393	0.23708862428029454	47.88169995138041	0.0	6.431704324066518	33.42300313256476	55.036452054861144	0.0	1.9453855530675606	5.769059839522075	7.409728209999895	3300027863	Aquatic	Thermal springs	Hot spring				UBA9983	Paceibacteria	Patescibacteria	Bacteria
3300009503_94	0.00020368189351915866	52.197993857979	0.0	7.476904950996443	35.52505669872239	58.069543498012266	0.27935086530450337	1.5998617100757393	5.828100429899401	8.988866471301447	3300009503	Aquatic	Thermal springs	Hot spring						Planctomycetota	Bacteria
3300009503_67	0.0015663556276463986	53.02402582230953	0.0	7.499675456623998	39.28578764236675	60.40034272256446	0.0	2.191589513188811	5.50101588038713	9.825076531362182	3300009503	Aquatic	Thermal springs	Hot spring			SG8-4	SG8-4	Phycisphaerae	Planctomycetota	Bacteria
3300027863_67	0.0016237216290100331	53.23213659368585	0.0	7.4685802389245834	38.68573575730619	60.86096209151007	0.0	2.2882404824330056	5.519748824537769	9.817141983346293	3300027863	Aquatic	Thermal springs	Hot spring			SG8-4	SG8-4	Phycisphaerae	Planctomycetota	Bacteria
3300027863_12	0.2609724382783367	45.34246859419912	1.052654419062912	6.389612759734332	30.68829127377171	51.76116530466706	0.8057269310836035	0.661003171511819	4.97819514294374	7.984781703941422	3300027863	Aquatic	Thermal springs	Hot spring			Gemmataceae	Gemmatales	Planctomycetes	Planctomycetota	Bacteria
3300009503_21	0.06761531895479944	58.077362887995506	1.4502527286157925	7.057245109600066	44.54365610666295	65.20086522115687	0.9444414891301454	1.6011033868594122	5.480641705309242	9.143663299653795	3300009503	Aquatic	Thermal springs	Hot spring			Thermoguttaceae	Pirellulales	Planctomycetes	Planctomycetota	Bacteria
3300017419_3	0.03617736450282216	51.56355454712026	0.0	7.8583428460109825	39.166230396678316	56.54165322239112	0.037907713110754804	0.0	6.114986825204126	10.043439261926894	3300017419	Aquatic	Thermal springs	Hot spring			Thermoguttaceae	Pirellulales	Planctomycetes	Planctomycetota	Bacteria
3300009503_20	0.02920480585319485	59.670862237513504	0.515379049901485	7.547352959759161	44.80301815902929	63.83175483706597	0.35216598531594334	0.07438359653890458	5.944814951351398	9.712263342639917	3300009503	Aquatic	Thermal springs	Hot spring	Thermogutta terrifontis	Thermogutta	Thermoguttaceae	Pirellulales	Planctomycetes	Planctomycetota	Bacteria
3300027863_26	0.03073519613572695	59.03083910539059	0.4688885752497862	7.629235038224286	43.91436927712755	62.99265823300565	0.2991208475896976	0.34769289834764194	6.009013066624785	9.861361790533143	3300027863	Aquatic	Thermal springs	Hot spring	Thermogutta terrifontis	Thermogutta	Thermoguttaceae	Pirellulales	Planctomycetes	Planctomycetota	Bacteria
3300027863_58	0.9466772742030568	28.509142678312152	0.0	5.989227059593056	11.235978575435302	37.52508418451207	0.0	0.0	4.437537907429966	7.845038343324419	3300027863	Aquatic	Thermal springs	Hot spring			Acetobacteraceae	Acetobacterales	Alphaproteobacteria	Proteobacteria	Bacteria
3300009503_44	0.9402191876313348	29.57004398185107	0.0	5.956690606270907	12.653239706049188	38.73030269520672	0.0	0.0	4.444774444854729	7.720187532952468	3300009503	Aquatic	Thermal springs	Hot spring			Acetobacteraceae	Acetobacterales	Alphaproteobacteria	Proteobacteria	Bacteria
3300027863_98	0.990983551563435	42.96672218914683	0.4122415486233626	4.341019083642359	22.312871673643084	51.235595839655275	0.0	3.8620692475622453	3.1346615898211097	6.04871201769482	3300027863	Aquatic	Thermal springs	Hot spring		Acidithiobacillus	Acidithiobacillaceae	Acidithiobacillales	Gammaproteobacteria	Proteobacteria	Bacteria
3300017467_15	0.7418458075366375	35.23290464151434	1.1843996430038919	8.108971007659978	20.51150683978238	44.285566626150114	0.028028724920287962	2.9737283331688085	6.122035778043504	10.173148121380647	3300017467	Aquatic	Thermal springs	Hot spring				Betaproteobacteriales	Gammaproteobacteria	Proteobacteria	Bacteria
3300017467_5	0.9923545222094564	26.581181429186888	0.0	7.053798035520822	10.633132922260573	37.86868567862211	0.0	1.549774010193918	5.098469737624261	9.108135953755339	3300017467	Aquatic	Thermal springs	Hot spring	GCF_002245625.1	Acidovorax	Burkholderiaceae	Betaproteobacteriales	Gammaproteobacteria	Proteobacteria	Bacteria
3300009503_90	0.9926083435526536	34.666830390538124	0.8847669101271354	4.9700407087832845	17.520276075650994	45.033859989568704	0.19304856019200534	1.611569197716035	3.5061538812618562	6.645522687467429	3300009503	Aquatic	Thermal springs	Hot spring		Thiomonas	Burkholderiaceae	Betaproteobacteriales	Gammaproteobacteria	Proteobacteria	Bacteria
3300027863_53	0.9942454114202434	34.25795759368036	0.6050156301967275	5.189673479460192	16.854528135789035	44.84204704149613	0.0	1.8596624837660753	3.6139692168707023	6.968340239751597	3300027863	Aquatic	Thermal springs	Hot spring		Thiomonas	Burkholderiaceae	Betaproteobacteriales	Gammaproteobacteria	Proteobacteria	Bacteria
3300017467_7	0.979538173966034	29.4818130536248	1.1782365568271347	7.16848290864767	13.29030639835614	40.52884179916422	0.0	5.124432613336584	5.230148854543566	9.194524943297871	3300017467	Aquatic	Thermal springs	Hot spring		UBA9957	Burkholderiaceae	Betaproteobacteriales	Gammaproteobacteria	Proteobacteria	Bacteria
3300017467_14	0.8124027827935344	40.19214988354942	1.9836503057552264	6.373393597982361	18.29259736497172	47.86942728283141	0.7445769286182877	5.075173827694914	5.28684390944739	7.721210847016781	3300017467	Aquatic	Thermal springs	Hot spring		UBA3361	Hydrogenophilaceae	Betaproteobacteriales	Gammaproteobacteria	Proteobacteria	Bacteria
3300027863_115	0.7719098526199442	31.34871032372318	0.0	5.093663778492098	10.947277823851419	38.301101763277146	0.0	1.49978464296305	3.626488480256516	6.68085656898228	3300027863	Aquatic	Thermal springs	Hot spring			Nitrosomonadaceae	Betaproteobacteriales	Gammaproteobacteria	Proteobacteria	Bacteria
3300017467_17	0.6988919312646009	37.884627216193245	0.0	6.596956085034964	19.662051739443168	46.04710401254463	0.0	0.4563882770349501	5.217355494213328	8.133353791452727	3300017467	Aquatic	Thermal springs	Hot spring			Rhodocyclaceae	Betaproteobacteriales	Gammaproteobacteria	Proteobacteria	Bacteria
3300017467_23	0.1003700468644888	55.72814401310819	0.6656481057797619	7.38551949969679	41.697934808251304	66.04178278370202	0.0	1.004210697045627	6.130132217756282	9.385729684050961	3300017467	Aquatic	Thermal springs	Hot spring			SG8-39	Betaproteobacteriales	Gammaproteobacteria	Proteobacteria	Bacteria
3300017467_6	0.9962436293878868	25.732412834769377	0.0	7.930458982902629	9.231972118895506	35.44064547718639	0.0	0.7781930093178726	5.7434944643884425	10.022186272299406	3300017467	Aquatic	Thermal springs	Hot spring		Rheinheimera_A	Alteromonadaceae	Enterobacterales	Gammaproteobacteria	Proteobacteria	Bacteria
3300017467_16	0.97741999778356	33.28340019988725	1.5982862409113059	8.013875627870835	20.092733883941747	42.157242961037056	1.2397217172566415	3.701435237444196	5.719011268207482	10.091805656085246	3300017467	Aquatic	Thermal springs	Hot spring			Moraxellaceae	Pseudomonadales	Gammaproteobacteria	Proteobacteria	Bacteria
3300017467_8	0.9890115498624524	29.213905086604704	2.3462120831299575	7.682642008769713	8.88780383464686	39.571863170653074	0.0	9.49175206470614	5.796955892376986	9.722743283446844	3300017467	Aquatic	Thermal springs	Hot spring		Pseudomonas_E	Pseudomonadaceae	Pseudomonadales	Gammaproteobacteria	Proteobacteria	Bacteria
3300017467_10	0.9856073133211894	28.685175686648577	1.6528647753711412	7.563689404684889	9.558102804752536	38.91094102997068	0.0	7.500127135046771	5.5273232979421625	9.85269215855052	3300017467	Aquatic	Thermal springs	Hot spring		Pseudomonas_E	Pseudomonadaceae	Pseudomonadales	Gammaproteobacteria	Proteobacteria	Bacteria
3300009503_104	0.01696657208907637	57.35940542456984	0.0	6.858713788877696	40.55686597267943	64.51665480771067	0.0	0.0	5.518863066249079	8.594971671924675	3300009503	Aquatic	Thermal springs	Hot spring				RBG-13-61-14	RBG-13-61-14	RBG-13-61-14	Bacteria
3300009503_47	0.020790298245756844	52.06806139726181	0.0	6.721607254807564	34.069533808432084	60.0025684343305	0.0	0.0	5.088982547394077	7.890969350502681	3300009503	Aquatic	Thermal springs	Hot spring				RBG-13-61-14	RBG-13-61-14	RBG-13-61-14	Bacteria
3300027863_157	0.04205755392412125	50.21091230387975	0.0	6.699565403110001	35.2936818952221	57.564676326899665	0.0	0.0	5.160820454788085	8.242082772354497	3300027863	Aquatic	Thermal springs	Hot spring					Brevinematia	Spirochaetota	Bacteria
3300009503_115	0.02801878737180319	48.99913606183992	0.0	7.548311023846558	29.066978103378315	56.170463506648936	0.0	0.0	5.843687420024877	8.813588232090998	3300009503	Aquatic	Thermal springs	Hot spring					Brevinematia	Spirochaetota	Bacteria
3300009503_122	0.05415630749722444	48.68355056459919	0.0	6.656660113573356	33.225026148632715	56.05913072612852	0.0	0.0	4.971293477727239	8.325005862911695	3300009503	Aquatic	Thermal springs	Hot spring					Brevinematia	Spirochaetota	Bacteria
3300009503_76	0.03341452238817877	49.3768925477112	0.0	7.802167114748611	31.42521455566106	58.862216284774775	0.0	0.0	6.423419713773613	9.368188551278319	3300009503	Aquatic	Thermal springs	Hot spring				Spirochaetales	Spirochaetia	Spirochaetota	Bacteria
3300017419_18	0.03590046384177159	48.1988188789737	0.0	7.734731882897942	31.118033090379974	57.505127344582334	0.0	0.0	6.326917403222658	9.41719010847928	3300017419	Aquatic	Thermal springs	Hot spring				Spirochaetales	Spirochaetia	Spirochaetota	Bacteria
3300027863_107	0.3088578156024635	40.84449143997777	0.0	6.766389111799936	22.958960709079065	50.153954099961936	0.0	0.0	4.836741617399218	8.730715952265802	3300027863	Aquatic	Thermal springs	Hot spring		UBA8932	UBA8932	Treponematales	Spirochaetia	Spirochaetota	Bacteria
3300009503_146	0.00497307078587883	47.259862710851046	0.0	6.344414735788817	32.30533618380191	54.69313915847849	0.3591546731490409	0.0	4.5551344678433905	7.905937182588469	3300009503	Aquatic	Thermal springs	Hot spring		UBA2205	UBA2205	UBA4802	UBA4802	Spirochaetota	Bacteria
3300017389_14	0.0006964242925784347	50.512876134056825	0.0	7.671642557638809	31.33974379937639	56.162948158851684	0.0	2.056558179445015	5.874260296501096	9.068204002102721	3300017389	Aquatic	Thermal springs	Hot spring					Synergistia	Synergistota	Bacteria
3300017419_24	0.0007993750694693658	41.986657588342325	0.0	7.400668950962696	22.326658799149772	47.163907137980715	0.0	3.7964076107743683	5.94652686297083	8.949711008063373	3300017419	Aquatic	Thermal springs	Hot spring	Thermanaerovibrio acidaminovorans	Thermanaerovibrio	Synergistaceae	Synergistales	Synergistia	Synergistota	Bacteria
3300009503_177	0.016948032572157046	51.62371302604436	0.0	5.743384661298254	29.67436376366567	57.56480780741754	0.0	0.0	4.474176252681515	6.933094824269968	3300009503	Aquatic	Thermal springs	Hot spring		Thermodesulfobium	Thermodesulfobiaceae	Thermodesulfobiales	Thermodesulfobiia	Thermodesulfobiota	Bacteria
3300009503_212	0.18005698028025896	51.76280717936038	0.0	4.290548005910467	28.767096306663362	60.57378810632069	0.0	1.9268723995445596	3.1669905238819975	5.725941881787453	3300009503	Aquatic	Thermal springs	Hot spring			Mesoaciditogaceae	Mesoaciditogales	Thermotogae	Thermotogota	Bacteria
3300027863_176	0.2791116178167141	51.976253965423	0.0	4.44216006744391	29.81182172069584	60.546605943954475	0.0	2.234924000486897	3.434694842967835	5.784953603332353	3300027863	Aquatic	Thermal springs	Hot spring			Mesoaciditogaceae	Mesoaciditogales	Thermotogae	Thermotogota	Bacteria
3300026778_4	0.053982739138901614	63.730436148252295	0.0	7.2563757099204675	45.63355701280325	71.87910046839863	0.0	0.0	5.436120636176703	8.948011197462822	3300026778	Aquatic	Thermal springs	Hot spring		Fervidobacterium	Fervidobacteriaceae	Thermotogales	Thermotogae	Thermotogota	Bacteria
3300005850_2	0.06467118044727715	63.0022442731147	0.0	7.190608210634598	45.590743671501315	70.9641084652793	0.0	0.0	5.513800126580776	8.855667360790628	3300005850	Aquatic	Thermal springs	Hot spring		Fervidobacterium	Fervidobacteriaceae	Thermotogales	Thermotogae	Thermotogota	Bacteria
3300026777_3	0.05321834410236437	66.92988855812322	0.0	7.059363688321344	50.40444236382341	74.78850832778573	0.0	0.0	5.289315179461983	8.662410311986871	3300026777	Aquatic	Thermal springs	Hot spring		Fervidobacterium	Fervidobacteriaceae	Thermotogales	Thermotogae	Thermotogota	Bacteria
3300017389_24	0.04336730204362316	68.50180604703678	0.0	7.749092496384334	49.50523496174794	76.07594784909337	0.0	1.3462406281807962	5.996479255903398	9.08719770326364	3300017389	Aquatic	Thermal springs	Hot spring		Fervidobacterium	Fervidobacteriaceae	Thermotogales	Thermotogae	Thermotogota	Bacteria
3300026776_3	0.04150623087398064	64.74314861508486	0.0	7.452195629776975	47.22908183319859	72.71673959075152	0.0	0.5449322777940644	5.668313286948792	9.063428785875312	3300026776	Aquatic	Thermal springs	Hot spring		Fervidobacterium	Fervidobacteriaceae	Thermotogales	Thermotogae	Thermotogota	Bacteria
3300026778_3	0.0517197689461838	65.90989772732448	0.0	7.4185895044063415	47.64406621022434	74.77114891431732	0.0	0.0	5.671630897525956	9.102627648825258	3300026778	Aquatic	Thermal springs	Hot spring	Fervidobacterium pennivorans_A	Fervidobacterium	Fervidobacteriaceae	Thermotogales	Thermotogae	Thermotogota	Bacteria
3300004269_2	0.04504601864474844	67.11680383391891	0.0	7.323130115687574	48.89569378936045	75.84523435201766	0.0	0.0	5.659630704525737	8.926997327059057	3300004269	Aquatic	Thermal springs	Hot spring	Fervidobacterium pennivorans_A	Fervidobacterium	Fervidobacteriaceae	Thermotogales	Thermotogae	Thermotogota	Bacteria
3300017400_29	0.027563129375530404	69.54373181463396	0.0	7.112622508904426	52.75309546620096	78.35818274227324	0.0	0.0	5.47629727239863	8.802426841368588	3300017400	Aquatic	Thermal springs	Hot spring	Fervidobacterium pennivorans_A	Fervidobacterium	Fervidobacteriaceae	Thermotogales	Thermotogae	Thermotogota	Bacteria
3300026781_3	0.04355366382297399	68.158542164609	0.0	7.306575337857754	50.31771648035027	76.71264980638415	0.0	0.0	5.643258299842974	8.931307984694989	3300026781	Aquatic	Thermal springs	Hot spring	Fervidobacterium pennivorans_A	Fervidobacterium	Fervidobacteriaceae	Thermotogales	Thermotogae	Thermotogota	Bacteria
3300017389_13	0.0237629243084172	66.20810436891247	0.0	7.398107350489202	46.55413466826563	73.61317607480261	0.0	0.0	5.832697954188712	8.688834413054687	3300017389	Aquatic	Thermal springs	Hot spring		Fervidobacterium_A	Fervidobacteriaceae	Thermotogales	Thermotogae	Thermotogota	Bacteria
3300017398_8	0.020308631100682817	68.50994159519587	0.0	7.142338347666696	50.03135520546021	75.3532775828497	0.0	0.0	5.683157493336753	8.335922874166057	3300017398	Aquatic	Thermal springs	Hot spring		Fervidobacterium_A	Fervidobacteriaceae	Thermotogales	Thermotogae	Thermotogota	Bacteria
3300017400_7	0.020916247678768762	67.67773006040366	0.0	7.228231542604957	48.655680538370575	74.86338459851314	0.0	0.0	5.624513561251558	8.511836272737296	3300017400	Aquatic	Thermal springs	Hot spring		Fervidobacterium_A	Fervidobacteriaceae	Thermotogales	Thermotogae	Thermotogota	Bacteria
3300009503_168	0.0019042918389777785	47.81925689849626	0.0	6.520509212190142	35.68403063423686	54.44615822287284	0.0	0.4273924085868561	4.804261553767522	8.177661072555923	3300009503	Aquatic	Thermal springs	Hot spring					UBA10199	UBA10199	Bacteria
3300027863_250	0.0024092004365942055	43.734804322895336	0.0	6.690101572264946	32.86188547991915	49.93888877916306	0.0	0.8577600769683773	4.767255621684006	8.73450367641584	3300027863	Aquatic	Thermal springs	Hot spring				GCA-002796325	UBA10199	UBA10199	Bacteria
3300027863_36	0.05830438256930359	42.714555013540945	0.4977301316129301	5.806620926486801	26.416947839490824	49.321953174795524	0.0	2.55080494295325	4.644175955106189	7.409110807950322	3300027863	Aquatic	Thermal springs	Hot spring		UBA7539	UBA7539	UBA7539	GR-WP33-30	UBP10	Bacteria
3300009503_128	0.0064512235478352276	55.93147644527386	0.0	7.8303577659493495	39.90001371209787	62.893337294033955	0.0	0.0	6.41552782801967	9.714780856587206	3300009503	Aquatic	Thermal springs	Hot spring					UBA6098	UBP14	Bacteria
3300027863_129	0.00805615457811637	56.360602729825175	0.0	7.648607935035261	41.04610312825281	62.733324881259676	0.0	0.0	6.330765103656114	9.732429130424729	3300027863	Aquatic	Thermal springs	Hot spring					UBA6098	UBP14	Bacteria
3300009503_55	3.424978177679616e-05	51.55333278459826	1.9231179028485976	7.381244359850127	34.891188188221406	57.39076873363685	1.78776252700261	2.6292292343305075	5.712299561296543	8.662546253495849	3300009503	Aquatic	Thermal springs	Hot spring						UBP6	Bacteria
3300027863_48	2.264437751120507e-05	51.57522874383929	1.9810520477428804	7.025292960758049	36.1138677753797	58.04974541258048	1.009669334922323	3.4224276682424204	5.410578842202058	8.56949832351526	3300027863	Aquatic	Thermal springs	Hot spring						UBP6	Bacteria
3300009503_27	0.33735592966846006	44.37913006547046	1.1331368992841915	7.3918217789715275	30.012517763948637	53.44004749012767	0.5367935647100466	2.7146946230164186	5.712948275223699	9.585198029803188	3300009503	Aquatic	Thermal springs	Hot spring						Verrucomicrobiota	Bacteria
3300027863_29	0.33932941441678255	44.05425644409401	1.3878461458815665	7.391193658743065	30.0395334288493	53.372592154230546	0.5144487656373191	3.1413803429817015	5.681842270456074	9.595834595410022	3300027863	Aquatic	Thermal springs	Hot spring						Verrucomicrobiota	Bacteria
3300009503_70	0.006774382804594636	47.0192196143902	0.0	6.944410905462192	29.824297929516682	53.130016652561224	0.0	0.599238285098787	5.218153566563872	9.15963109867436	3300009503	Aquatic	Thermal springs	Hot spring				UBA8416	Kiritimatiellae	Verrucomicrobiota	Bacteria
3300027863_50	0.05675721823672075	55.97681804954442	0.0	6.67839636468159	40.80043200881347	61.50813911606978	0.3259866245548819	0.0	5.310008311171226	8.452935556063116	3300027863	Aquatic	Thermal springs	Hot spring					Verrucomicrobiae	Verrucomicrobiota	Bacteria
3300009503_105	0.3921410821048259	47.683671274732234	0.0	7.055444255840872	31.408964737214017	56.91149477158576	0.05928758083209984	0.5576858279293795	5.477211344404051	9.320947475515485	3300009503	Aquatic	Thermal springs	Hot spring					Verrucomicrobiae	Verrucomicrobiota	Bacteria
3300027863_110	0.4290215560181392	43.63960542520594	0.30770247867224176	6.7286348668112	26.303934395603584	53.512751708592205	0.23141372303788255	1.8399899525933021	5.172777198999041	9.089978810253882	3300027863	Aquatic	Thermal springs	Hot spring					Verrucomicrobiae	Verrucomicrobiota	Bacteria
3300027863_80	0.021662338550682447	55.64285520780085	0.0	6.5131320680099165	39.33812380846171	60.3557795412416	0.0	0.0	5.160087973330036	8.893784719829984	3300027863	Aquatic	Thermal springs	Hot spring					Verrucomicrobiae	Verrucomicrobiota	Bacteria
3300009503_149	0.02243172333689125	58.05524073121806	0.0	6.800510555378906	40.95451283466566	63.74677526635114	0.0	0.0	5.246358641758295	9.176560342490713	3300009503	Aquatic	Thermal springs	Hot spring					Verrucomicrobiae	Verrucomicrobiota	Bacteria
3300027863_59	0.2231188677536039	39.78293994763369	0.0	6.953351600153727	23.63943455229917	46.34855547148776	0.0	0.0	5.311495943340617	8.830523835505604	3300027863	Aquatic	Thermal springs	Hot spring				Pedosphaerales	Verrucomicrobiae	Verrucomicrobiota	Bacteria
3300009503_18	0.23426529974057164	42.50902894372467	0.19109779305641084	7.321520774609058	27.21490814199826	49.46820062286444	0.18708803658423023	1.5932224763193084	5.659783124670601	9.413290874690178	3300009503	Aquatic	Thermal springs	Hot spring				Pedosphaerales	Verrucomicrobiae	Verrucomicrobiota	Bacteria
3300027863_30	0.24724351211618878	44.26269472706648	0.06697966205122796	7.230161589755976	29.536950642661743	51.35208709115726	0.07417851466173508	2.2726935671695205	5.6268881680744665	9.375499076441995	3300027863	Aquatic	Thermal springs	Hot spring				Pedosphaerales	Verrucomicrobiae	Verrucomicrobiota	Bacteria
3300027863_5	0.6912941179029134	47.57162699752277	0.0	7.7218462923447575	33.66469722383694	55.052598957512984	0.0	0.0	5.91962818902971	10.24341865239826	3300027863	Aquatic	Thermal springs	Hot spring			Pedosphaeraceae	Pedosphaerales	Verrucomicrobiae	Verrucomicrobiota	Bacteria
3300009503_15	0.6504889462910791	48.21281262893574	0.0	7.685587684944715	34.70121042405086	55.896985473667556	0.0	0.0	5.88482911727225	10.094012586425904	3300009503	Aquatic	Thermal springs	Hot spring			Pedosphaeraceae	Pedosphaerales	Verrucomicrobiae	Verrucomicrobiota	Bacteria
3300009503_48	0.1015907725416173	43.727632697616656	0.0	7.326507210191077	27.37811663335938	49.658807382505884	0.0	0.0	5.902216012709549	9.714799583494749	3300009503	Aquatic	Thermal springs	Hot spring			Pedosphaeraceae	Pedosphaerales	Verrucomicrobiae	Verrucomicrobiota	Bacteria
3300027863_121	0.5030631821134167	46.83313135641495	0.0	7.128148520591167	32.02008601780453	54.055534148874614	0.0	0.0	5.537068970386182	9.407145277959625	3300027863	Aquatic	Thermal springs	Hot spring			Pedosphaeraceae	Pedosphaerales	Verrucomicrobiae	Verrucomicrobiota	Bacteria
3300027863_138	0.061839708841819996	40.92889090302595	0.0	7.203141825773117	25.092126977984652	47.44315524423815	0.0	0.0	5.798185402525339	9.1687959535393	3300027863	Aquatic	Thermal springs	Hot spring			Pedosphaeraceae	Pedosphaerales	Verrucomicrobiae	Verrucomicrobiota	Bacteria
3300009503_78	0.4068966385997612	44.185977991127785	0.0	7.465276594107562	30.07667607371272	51.768664544092886	0.0	0.0	5.714006674903887	9.578140735446057	3300009503	Aquatic	Thermal springs	Hot spring			UBA9464	Pedosphaerales	Verrucomicrobiae	Verrucomicrobiota	Bacteria
2029527001_1	0.08753015145869603	69.18931074502306	0.0	7.511310196070023	55.68964227567788	77.19341705970405	0.0	0.0	5.6835233551881705	9.391768478605064	2029527001	Aquatic	Thermal springs	Hot spring				UBA1063	EM3	WOR-3	Bacteria
3300005963_7	0.1222634869305419	76.82869234154768	0.0	7.108348321508036	65.31148157276219	85.37721432320012	0.0	0.0	4.978633305730716	9.639288473814323	3300005963	Aquatic	Thermal springs	Hot spring				UBA1063	EM3	WOR-3	Bacteria
3300027863_118	0.11624442773089316	46.89372052567777	0.0	6.595417126728121	28.993704629086302	56.70109385702304	0.0	0.0	5.418598713429263	9.03448794838348	3300027863	Aquatic	Thermal springs	Hot spring				UBA1063	EM3	WOR-3	Bacteria
3300025350_22	0.17497514046657336	77.25015733386422	0.0	5.3426673681481835	61.26850617645219	84.11021505915413	0.0	0.0	4.0367619320379	7.779061974615144	3300025350	Aquatic	Thermal springs	Hot spring				UBA1063	EM3	WOR-3	Bacteria
3300009503_117	0.1231782199012057	48.94364519670292	0.0	6.62422538314086	29.963953821169824	58.39733607898462	0.0	0.0	5.462674073466404	9.084922067562474	3300009503	Aquatic	Thermal springs	Hot spring				UBA1063	EM3	WOR-3	Bacteria
3300025350_13	0.19461787094023197	66.52885015897076	0.0	6.258188901616339	50.412696923602034	73.13106632075521	0.0	0.0	4.2340054066047985	8.100143293835057	3300025350	Aquatic	Thermal springs	Hot spring				UBA1063	EM3	WOR-3	Bacteria
3300017391_18	0.2044623932510221	70.46885134945843	0.0	5.8783066606606855	56.82213262223916	76.46730070715597	0.0	0.0	4.216673106959481	7.560014184234424	3300017391	Aquatic	Thermal springs	Hot spring				UBA1063	EM3	WOR-3	Bacteria
3300017395_14	0.18325128496234455	69.11813724878664	0.0	6.005143674515851	53.070949924175565	76.7672557999679	0.0	0.0	4.3414874883464565	8.126399678934659	3300017395	Aquatic	Thermal springs	Hot spring				UBA1063	EM3	WOR-3	Bacteria
3300027863_130	0.0064518734647294185	65.54351840162374	0.0	6.919916710230106	40.93990365505659	72.49432262814119	0.03292772890927176	3.064780486184003	5.327172307887732	8.453564902077902	3300027863	Aquatic	Thermal springs	Hot spring				UBA3072	UBA3072	WOR-3	Bacteria
3300009503_137	0.0010007612560696266	60.10348294251604	0.0	6.7297700767601505	39.90466732390394	66.2012375367009	0.0	0.0	5.494962388412916	8.16154670055534	3300009503	Aquatic	Thermal springs	Hot spring				SM23-42	WOR-3	WOR-3	Bacteria
3300027863_195	0.0013558279080851943	56.79926686497413	0.0	6.605816789368394	35.30218232768107	61.83571670211294	0.0	0.0	5.622520167653681	8.325594467300178	3300027863	Aquatic	Thermal springs	Hot spring				SM23-42	WOR-3	WOR-3	Bacteria
3300009503_147	0.001816836703157576	63.89412271527224	0.0	6.459254520934705	45.12039440166072	67.97643553450563	0.0	0.0	5.383036861794052	7.462196877469321	3300009503	Aquatic	Thermal springs	Hot spring				SM23-42	WOR-3	WOR-3	Bacteria
3300027863_96	0.005500381393545806	55.166842711457555	0.0	6.749411031769631	34.048251824386824	58.82920714991147	0.0	0.0	5.6772773905851395	8.446636617631091	3300027863	Aquatic	Thermal springs	Hot spring			SM23-42	SM23-42	WOR-3	WOR-3	Bacteria
3300009503_111	0.004127716659509395	55.427177944295316	0.0	6.782234850276089	35.40196064536025	59.739593703852336	0.0	0.0	5.695269598985528	8.404021070585769	3300009503	Aquatic	Thermal springs	Hot spring			SM23-42	SM23-42	WOR-3	WOR-3	Bacteria
3300027863_147	0.0013616357248208422	66.17231138522098	0.0	7.423198950248069	46.066117106505054	70.91176797398435	0.0	0.0	6.316016555816838	9.055859905501684	3300027863	Aquatic	Thermal springs	Hot spring				UBA2258	WOR-3	WOR-3	Bacteria
3300027863_193	0.004093083896581584	60.70699580739725	0.0	7.222770393122856	41.54397467500804	65.62770402441632	0.0	0.0	6.068020951770065	9.21622184834495	3300027863	Aquatic	Thermal springs	Hot spring				UBA2258	WOR-3	WOR-3	Bacteria
3300027863_122	0.0058563327068698046	52.68683744054792	0.0	7.418190360485186	35.60882941365557	59.94169452799156	0.0	0.0	6.240298827995919	9.183898446993522	3300027863	Aquatic	Thermal springs	Hot spring				UBA2258	WOR-3	WOR-3	Bacteria
3300009503_124	0.006615322984607985	56.881671842492004	0.0	7.270636755486733	42.14894323094842	63.261940759843924	0.0	0.0	5.894728909694428	8.837028114591067	3300009503	Aquatic	Thermal springs	Hot spring				UBA2258	WOR-3	WOR-3	Bacteria
3300009503_140	0.0012836242073543946	66.28835617648349	0.0	7.503611041557604	47.178411680992646	71.08443914838392	0.0	0.0	6.349011333009754	9.10213781677621	3300009503	Aquatic	Thermal springs	Hot spring				UBA2258	WOR-3	WOR-3	Bacteria
3300009503_206	0.003208936936611617	61.49334765360528	0.0	7.12060783683108	40.97912410631493	66.71081704324716	0.0	0.0	6.20327341694892	9.093625591423377	3300009503	Aquatic	Thermal springs	Hot spring				UBA2258	WOR-3	WOR-3	Bacteria
3300005966_12	0.00013892876684917788	75.47152649248262	1.6711103206415054	7.47399074076912	59.478268088237684	80.44708678775737	1.4783476404775695	5.252105843724248	6.075964214921153	9.06306003761239	3300005966	Aquatic	Thermal springs	Hot spring and microbial mat		JGI-OTU-1	JGI-OTU-1	Caldiarchaeales	Nitrososphaeria	Crenarchaeota	Archaea
3300005966_7	0.00010979315769277243	85.46055197962315	0.0	7.126124498436545	69.62303252999398	89.2862078706647	0.0	0.0	5.710761420351756	8.949744349936934	3300005966	Aquatic	Thermal springs	Hot spring and microbial mat			Acidilobaceae	Desulfurococcales	Thermoprotei	Crenarchaeota	Archaea
3300005966_6	0.0026734581937369883	81.83355650099152	0.0	6.420157999654573	65.92904700227497	86.8765724229399	0.04076204311514209	0.0	4.962283086037191	7.8924321005931075	3300005966	Aquatic	Thermal springs	Hot spring and microbial mat		SCGC-AAA471-B05	Geoarchaeaceae	Geoarchaeales	Thermoprotei	Crenarchaeota	Archaea
3300005966_1	0.21229812666821968	75.29889005564692	0.6083496714522156	7.489767751378054	57.24131138480378	80.87493157201854	0.0	0.38782763355246175	5.7522101025880605	9.72506374286055	3300005966	Aquatic	Thermal springs	Hot spring and microbial mat					CG2-30-59-28	Armatimonadota	Bacteria
3300005966_3	0.3554198247201583	69.33584204510817	0.689016876612961	7.230679958858712	51.90057244590326	76.07332404347466	0.0	0.0	5.8271791983433365	9.447613086832607	3300005966	Aquatic	Thermal springs	Hot spring and microbial mat					CG2-30-59-28	Armatimonadota	Bacteria
3300005966_10	0.030339979191600364										3300005966	Aquatic	Thermal springs	Hot spring and microbial mat		Calescibacterium	Calescibacteriaceae	Calescibacteriales	Calescibacteriia	Calescibacterota	Bacteria
3300005966_2	0.06782776335564444	80.75411744961167	0.0	7.715384398404447	64.25374288543043	87.46258051760158	0.0	0.0	6.408802362627881	9.98682221872176	3300005966	Aquatic	Thermal springs	Hot spring and microbial mat		Thermoflexus	Thermoflexaceae	Thermoflexales	Anaerolineae	Chloroflexota	Bacteria
3300005966_8	0.7151153391434895	67.6101633532017	0.0	7.440135013571193	47.394326479585395	77.11182313704128	0.0	1.2004259361879992	6.222119293610566	9.576950554634703	3300005966	Aquatic	Thermal springs	Hot spring and microbial mat	Thermus aquaticus	Thermus	Thermaceae	Deinococcales	Deinococci	Deinococcota	Bacteria
3300025440_8	2.7481043242016945e-05	82.53876041700852	0.0	6.06141906908659	72.92031934554825	89.33391156011879	0.0	0.0	3.6992644889209094	8.148319189345427	3300025440	Aquatic	Thermal springs	Hot spring and microbial mat streamer				Sulfolobales	Thermoprotei	Crenarchaeota	Archaea
3300025440_6	0.36560208611374934	69.4872864664384	0.009081706954058966	7.2630861790848975	51.94930300485727	76.86213172676531	0.0	0.0	5.950221276285846	9.336858301842994	3300025440	Aquatic	Thermal springs	Hot spring and microbial mat streamer					CG2-30-59-28	Armatimonadota	Bacteria
3300025440_1	0.05927728870629001	81.9717440433754	0.0	7.780640891059905	65.15139938620018	88.50368356810722	0.0	0.0	6.547076867279348	9.972763952252889	3300025440	Aquatic	Thermal springs	Hot spring and microbial mat streamer	Thermoflexus hugenholtzii	Thermoflexus	Thermoflexaceae	Thermoflexales	Anaerolineae	Chloroflexota	Bacteria
3300025440_5	0.6944457903499507	68.05631364395651	0.0	7.505161175265835	47.99659520217716	77.99625455146878	0.0	2.77692278899978	6.1919574252071055	9.750232632692269	3300025440	Aquatic	Thermal springs	Hot spring and microbial mat streamer	Thermus aquaticus	Thermus	Thermaceae	Deinococcales	Deinococci	Deinococcota	Bacteria
3300025440_13	0.29916373483188163	74.10206538059151	0.0	7.853981056550392	54.702482451334006	82.10390367227836	0.0	0.0	6.626194285097084	9.354439452932652	3300025440	Aquatic	Thermal springs	Hot spring and microbial mat streamer				UBA6257	Paceibacteria	Patescibacteria	Bacteria
3300025440_17	0.050101009596162815	92.59712246356233	0.0	7.43663839848891	76.34053834104478	104.46422093769516	0.1330552707330015	0.6164998321035142	5.744389837922101	9.145475917144305	3300025440	Aquatic	Thermal springs	Hot spring and microbial mat streamer				UBA6257	Paceibacteria	Patescibacteria	Bacteria
3300005962_3	0.8876457775491391	57.75245283010438	0.0	6.123470141470912	44.65343220823423	66.69081231046803	0.0	0.0	4.650404113455969	7.977787975952293	3300005962	Aquatic	Thermal springs	Hot spring cone			DTU049	Bacteroidales	Bacteroidia	Bacteroidota	Bacteria
3300005962_6	0.169493769464658	62.854710957825944	0.0	6.281984714051052	46.98834062379299	71.28360616725763	0.11260376054819399	0.0	4.896425564224864	7.888498792573893	3300005962	Aquatic	Thermal springs	Hot spring cone		Caldisericum	Caldisericaceae	Caldisericales	Caldisericia	Caldisericota	Bacteria
3300005962_1	0.5996946816024027	64.21246242394159	0.0	7.266570170108453	47.20024301958384	71.91463073046974	0.0	0.0	5.649672408245602	9.27824676939512	3300005962	Aquatic	Thermal springs	Hot spring cone			envOPS12	Anaerolineales	Anaerolineae	Chloroflexota	Bacteria
3300005962_5	0.0015420128625019958	70.60555263872757	0.0	7.05284754179223	49.24833423336512	78.80518872799902	0.0	0.0	5.891220974260618	8.041944512251995	3300005962	Aquatic	Thermal springs	Hot spring cone			Thermodesulfobacteriaceae	Thermodesulfobacteriales	Thermodesulfobacteria	Desulfobacterota	Bacteria
3300005962_7	0.014507161817180814	70.31405537175442	0.0	7.09117683058734	52.01157687688823	75.98566310875697	0.0	0.0	5.412929371868557	8.657991193528222	3300005962	Aquatic	Thermal springs	Hot spring cone			Dictyoglomaceae	Dictyoglomales	Dictyoglomia	Dictyoglomota	Bacteria
3300005962_4	0.04936610957525356	64.2415949095866	0.0	7.187368913544465	46.644227637382244	72.35411020050984	0.0	0.0	5.5046818492041965	8.724113360483667	3300005962	Aquatic	Thermal springs	Hot spring cone		Fervidobacterium	Fervidobacteriaceae	Thermotogales	Thermotogae	Thermotogota	Bacteria
3300017449_1	5.560159828843503e-05	67.72362767912344	2.662986407209251	5.804186401316125	46.130096831721715	73.45323434568348	0.0	4.968957389830513	4.74396424929816	7.466182482511423	3300017449	Aquatic	Thermal springs	Hot spring microbial mat					Lokiarchaeia	Asgardarchaeota	Archaea
3300017429_21	0.00021131027364418298	71.27555667204763	1.2443367619685977	7.014875029256703	52.32656620113735	78.92356921823544	0.23513891714625323	4.385549365658085	5.394999965503356	9.108329015385808	3300017429	Aquatic	Thermal springs	Hot spring microbial mat			UBA233	B26-1	Bathyarchaeia	Crenarchaeota	Archaea
3300017429_24	0.0008493786398804382	66.34053617825876	0.0	6.780482018442673	47.30864095573301	71.88004275334359	0.0	0.0	5.277198197155953	8.007672379792298	3300017429	Aquatic	Thermal springs	Hot spring microbial mat					Nitrososphaeria	Crenarchaeota	Archaea
3300017429_20	0.0005823117793793964	57.82870166328118	0.0	7.080258632244851	41.7212709954472	64.43614386489365	0.2068324887202322	0.0	5.49597966965245	8.664774392331285	3300017429	Aquatic	Thermal springs	Hot spring microbial mat					Nitrososphaeria	Crenarchaeota	Archaea
3300019289_2	0.00026324339100303185	67.9152554163702	1.4086957712913089	7.298620917072178	53.539668277230575	73.14304983140852	0.008855731358337948	4.6190706373394	5.51994578452271	8.833937410260587	3300019289	Aquatic	Thermal springs	Hot spring microbial mat			JGI-OTU-1	Caldiarchaeales	Nitrososphaeria	Crenarchaeota	Archaea
3300017429_12	0.0005780870886203937	62.56631594975017	0.0	7.791263418221211	44.59856563622611	67.3749499911689	0.0	3.168807994052015	5.956914274360826	9.425732754374614	3300017429	Aquatic	Thermal springs	Hot spring microbial mat				ex4484-205	Nitrososphaeria	Crenarchaeota	Archaea
3300017449_25	0.00013578367146338532	66.72108191514894	2.7668061843638254	7.781713239478738	57.8137790865962	71.8170747809211	0.0	6.4352050805635015	6.207433196584139	10.510469241891728	3300017449	Aquatic	Thermal springs	Hot spring microbial mat			UBA10214	UBA10214	Micrarchaeia	Micrarchaeota	Archaea
3300017449_26	0.0013963136330772397	69.33725408001294	0.0	7.250345668045668	56.60381848794084	78.3795219525868	0.0	5.152482736624203	5.8257319121727145	9.619168356589604	3300017449	Aquatic	Thermal springs	Hot spring microbial mat			UBA10214	UBA10214	Micrarchaeia	Micrarchaeota	Archaea
3300017449_9	0.0262065092586784	58.26817218646374	0.0	7.225961839193211	37.641216993540084	66.44183480909105	0.0	0.019605516738110396	5.24135078243564	8.795230960772235	3300017449	Aquatic	Thermal springs	Hot spring microbial mat					Aminicenantia	Acidobacteriota	Bacteria
3300017429_8	0.019031975307968962	56.72941093840966	0.04228069029442594	7.510169018986492	33.31354455855142	65.82064532870689	0.0	4.805442321274667	5.828916739307798	8.800877498909117	3300017429	Aquatic	Thermal springs	Hot spring microbial mat				Aminicenantales	Aminicenantia	Acidobacteriota	Bacteria
3300017449_5	0.10244330604192597	57.1502271921742	0.0	7.946903464021116	39.10167220615004	66.52989714998138	0.0	0.9940096124196671	6.474248174170221	9.564608602264276	3300017449	Aquatic	Thermal springs	Hot spring microbial mat		UBA10528	OPB95	Aminicenantales	Aminicenantia	Acidobacteriota	Bacteria
3300017449_10	0.07554889073029603	53.767863548802396	0.0	7.338120559813964	34.17901037985699	62.37537911114919	0.0	0.7412086766434705	5.7953589889957655	8.86427683947845	3300017449	Aquatic	Thermal springs	Hot spring microbial mat			UBA8522	Aminicenantales	Aminicenantia	Acidobacteriota	Bacteria
3300017429_5	0.2437882888080094	58.18255981494307	0.0	7.545728168096857	36.906758738368566	66.46346798804865	0.0	0.0	5.855777257005247	9.418919665610355	3300017429	Aquatic	Thermal springs	Hot spring microbial mat			UBA8522	Aminicenantales	Aminicenantia	Acidobacteriota	Bacteria
3300017449_3	0.13448211147623268	51.75874959267824	0.61921931213808	7.607340452696649	32.34700419511066	61.684769208890934	0.0	3.739027598401753	5.970839069518073	9.18295037858882	3300017449	Aquatic	Thermal springs	Hot spring microbial mat			UBA8522	Aminicenantales	Aminicenantia	Acidobacteriota	Bacteria
3300017452_21	0.5713944615832126	42.052236442845086	0.0	7.224380867491428	24.17078229624795	50.14263133380163	0.0	0.9997049909356477	5.816147144843437	9.318584971226235	3300017452	Aquatic	Thermal springs	Hot spring microbial mat			Thermoanaerobaculaceae	Thermoanaerobaculales	Thermoanaerobaculia	Acidobacteriota	Bacteria
3300017429_3	0.013750692557797373	49.663486266372516	1.386128521163001	6.877241980387858	33.594048395736614	58.052605609552636	0.39550321981824665	2.060787852191135	5.551576826839804	8.71293478878806	3300017429	Aquatic	Thermal springs	Hot spring microbial mat			UBA6911	UBA6911	UBA6911	Acidobacteriota	Bacteria
3300017449_11	0.04807732777081075	39.743645040831616	0.0	7.682539488690592	21.995848782021145	46.95076793227292	0.0	0.0	6.1050818449602975	8.447162786532704	3300017449	Aquatic	Thermal springs	Hot spring microbial mat				UBA1414	UBA1414	Actinobacteriota	Bacteria
3300017429_9	0.026796254535259578	59.18970890866892	3.139009945874016	7.073829815194732	42.52578168120523	67.27069589641775	1.086972227849356	6.838625172687066	5.570090811589572	8.924782258552524	3300017429	Aquatic	Thermal springs	Hot spring microbial mat						Armatimonadota	Bacteria
3300017452_9	0.2920844105666458	53.65927019654456	0.0	7.238453659269761	41.590615335403356	62.08083992052288	0.0	0.0	5.644583871179328	9.601682174352565	3300017452	Aquatic	Thermal springs	Hot spring microbial mat		UBA10441	Saprospiraceae	Chitinophagales	Bacteroidia	Bacteroidota	Bacteria
3300017449_17	0.5198747306888057	52.62657167419039	0.0	6.977530229994706	34.64642437955864	60.221875938382524	0.2466993205322956	0.0	5.89698212958655	8.35444767986801	3300017449	Aquatic	Thermal springs	Hot spring microbial mat					Ignavibacteria	Bacteroidota	Bacteria
3300017452_19	0.04068116295339641	38.54902920347141	0.0	7.2602283262491065	24.530836375047578	45.0936801030109	0.0	0.0	5.483851177943289	8.92708156037545	3300017452	Aquatic	Thermal springs	Hot spring microbial mat				UBA2361	UBA2361	Bdellovibrionota	Bacteria
3300017452_7	0.1705607486352344	51.34377174034101	0.0	7.800927790938827	34.887245475985985	59.13066526153548	0.0	0.0	6.116212380493136	9.96022315843057	3300017452	Aquatic	Thermal springs	Hot spring microbial mat					Anaerolineae	Chloroflexota	Bacteria
3300017452_14	0.09225711913824441	54.2579190253155	0.0	7.459712415877436	37.028651366450106	61.77752203101669	0.0	0.0	5.591789480121746	9.478486655087321	3300017452	Aquatic	Thermal springs	Hot spring microbial mat					Anaerolineae	Chloroflexota	Bacteria
3300017452_15	0.24195005229776356	52.729754409643476	0.0	7.363061193783626	35.84191656217105	60.1866656095161	0.0	0.9517191535881064	5.764388297685576	9.733254067402934	3300017452	Aquatic	Thermal springs	Hot spring microbial mat					Anaerolineae	Chloroflexota	Bacteria
3300017452_18	0.11583725711697335	55.77917682336519	0.0	7.826827562196453	40.78608846876233	62.145015265032825	0.0	0.29068460074051217	6.002325977671722	9.746986544158784	3300017452	Aquatic	Thermal springs	Hot spring microbial mat			UBA3940	SBR1031	Anaerolineae	Chloroflexota	Bacteria
3300017452_28	0.4425909479528569	54.263148979040295	0.0	7.542512615491801	37.77596635087812	61.846912166570746	0.0	0.7357154496378584	5.830179189152269	9.419399046331485	3300017452	Aquatic	Thermal springs	Hot spring microbial mat			UBA3940	SBR1031	Anaerolineae	Chloroflexota	Bacteria
3300017452_10	0.015206718337727576	59.49179776532291	0.0	7.033281360891736	43.57590809013321	65.3674201853489	0.0	0.0	5.714904692822152	9.235834427951316	3300017452	Aquatic	Thermal springs	Hot spring microbial mat				Thermoflexales	Anaerolineae	Chloroflexota	Bacteria
3300017452_12	0.29932232443330475	52.62596136112576	0.0	7.5469426044901695	38.89148787657568	60.05662085673276	0.0	0.0	5.880424336356904	9.74444472765459	3300017452	Aquatic	Thermal springs	Hot spring microbial mat			UBA4142	UBA4142	Anaerolineae	Chloroflexota	Bacteria
3300017452_5	0.2942005970918016	49.984427879262896	0.0	8.21122213152636	35.01458029540812	57.07567357878466	0.0	0.0	6.163733710585652	10.442652245291743	3300017452	Aquatic	Thermal springs	Hot spring microbial mat			Chloroflexaceae	Chloroflexales	Chloroflexia	Chloroflexota	Bacteria
3300017449_22	0.00022586108001421135	54.23028257063886	1.4193303632757313	7.663843982586919	38.422527171720134	60.900595468978736	0.0	6.361397060851909	6.413843191609216	9.202719333658752	3300017449	Aquatic	Thermal springs	Hot spring microbial mat					Dehalococcoidia	Chloroflexota	Bacteria
3300017429_22	0.0017704269650560267	52.616322625254156	0.0	6.65838114760417	32.104525465930266	60.77758014520137	0.494914938174988	0.412223672135255	5.31276912299506	8.479134131670161	3300017429	Aquatic	Thermal springs	Hot spring microbial mat			RBG-16-60-22	Dehalococcoidales	Dehalococcoidia	Chloroflexota	Bacteria
3300017449_15	0.0017741846927229465	54.48058146151999	0.0	6.660404645125209	34.607571747063474	63.12741946493186	0.25327305724738625	0.8044588566066508	5.2218610372937695	8.243385186632747	3300017449	Aquatic	Thermal springs	Hot spring microbial mat			RBG-16-60-22	Dehalococcoidales	Dehalococcoidia	Chloroflexota	Bacteria
3300017429_13	0.00043671916656440324	52.89173729999096	0.06104194306558597	7.065302984017026	35.457466992440445	60.87162311552714	0.7655625126538204	2.500423054892738	5.874812530107836	8.876424128148612	3300017429	Aquatic	Thermal springs	Hot spring microbial mat			UBA2162	Dehalococcoidales	Dehalococcoidia	Chloroflexota	Bacteria
3300017449_14	0.0004270045401062461	56.08153758056111	0.0	6.467266994413741	38.80363381195217	63.21089237345703	0.0	0.0	5.197028601176669	8.289415931230998	3300017449	Aquatic	Thermal springs	Hot spring microbial mat				GIF9	Dehalococcoidia	Chloroflexota	Bacteria
3300019289_1	0.8701905743550358	67.86557480939703	0.0	7.432672898590203	47.55506778732132	77.41683520271067	0.0	2.1745531247744907	6.245665591703008	9.785915382791593	3300019289	Aquatic	Thermal springs	Hot spring microbial mat	Thermus brockianus	Thermus	Thermaceae	Deinococcales	Deinococci	Deinococcota	Bacteria
3300017429_2	0.016009237277734623	55.49840723615512	0.0	7.64920200464082	34.57091786438082	64.26652224333343	0.0	0.0	5.988636892107816	9.344418648113157	3300017429	Aquatic	Thermal springs	Hot spring microbial mat			SM23-61	SM23-61	BSN033	Desulfobacterota	Bacteria
3300017452_13	0.0017688266811544118	43.621015270028984	0.0	6.515717687319183	28.360691171197217	50.325510187255524	0.0	0.0	4.905358187126037	8.214370410628543	3300017452	Aquatic	Thermal springs	Hot spring microbial mat			UBA10882	Chitinivibrionales	Chitinivibrionia	Fibrobacterota	Bacteria
3300017449_16	0.0004654643278956261	59.96313790757281	0.0	7.363740222905268	42.497825123030594	67.94485060437889	0.0	0.0	6.052027189030274	8.56336412693137	3300017449	Aquatic	Thermal springs	Hot spring microbial mat		Thermodesulfovibrio	Thermodesulfovibrionaceae	Thermodesulfovibrionales	Thermodesulfovibrionia	Nitrospirota	Bacteria
3300017449_19	0.0001043821356644381	81.61058814688562	0.0	6.754299074748986	55.954107626051346	89.14579628081808	0.0	3.8375643668112644	5.068508243276057	8.531321259762958	3300017449	Aquatic	Thermal springs	Hot spring microbial mat					UBA8468	Omnitrophota	Bacteria
3300017429_14	0.002832707686269642	62.18386840888437	0.0	7.7932721131494915	42.98987878346612	69.24583401739724	0.0	0.0	5.849301128142086	10.203358949056518	3300017429	Aquatic	Thermal springs	Hot spring microbial mat					UBA8468	Omnitrophota	Bacteria
3300017449_6	0.0031412403662713917	61.27023465690168	0.0	7.601670353194446	42.270589121930705	67.88922407373732	0.0	0.0	5.713219310377862	9.940429513401313	3300017449	Aquatic	Thermal springs	Hot spring microbial mat				UBA8468	UBA8468	Omnitrophota	Bacteria
3300017449_32	0.40282567821034265	49.85490365334255	0.3136212295862597	7.354370054017246	35.13107969371693	59.716028277466876	0.6657746581625104	1.5147195888744953	6.178661706419895	9.137893224612922	3300017449	Aquatic	Thermal springs	Hot spring microbial mat						Patescibacteria	Bacteria
3300017449_21	0.46516011819360603	44.37119736154502	0.32799587650245865	8.06437620107444	34.48107034022209	52.006535811864076	0.0	1.5565123303733746	5.904171178367453	10.16380710754906	3300017449	Aquatic	Thermal springs	Hot spring microbial mat				UBA10025	ABY1	Patescibacteria	Bacteria
3300017452_46	0.02416201189249878	48.33572150197024	0.0	7.815127205590788	38.1675825756292	55.09098695684258	0.0	0.0	6.133476216161382	8.833993799713042	3300017452	Aquatic	Thermal springs	Hot spring microbial mat			GCA-002793355	SC72	Dojkabacteria	Patescibacteria	Bacteria
3300017452_53	0.5017132508294687	44.24997401083599	0.00743620379931631	8.645646665611766	20.759732461633554	53.578564242106566	0.7688557442025921	7.126599641294053	5.930014023596014	10.13196038425151	3300017452	Aquatic	Thermal springs	Hot spring microbial mat					Gracilibacteria	Patescibacteria	Bacteria
3300017452_48	0.2803434983375288	55.88464330022645	0.0	7.474556024968051	42.72052685071886	65.15713053174869	0.0	0.0	6.023286851294148	8.743151264270864	3300017452	Aquatic	Thermal springs	Hot spring microbial mat					Kazan	Patescibacteria	Bacteria
3300017429_27	0.5444084874913129	51.381752114070835	0.32483157365563464	7.852034341186045	36.33676115797347	58.181558544680186	0.1787389100944048	0.0	6.160650001878244	9.397710382315191	3300017429	Aquatic	Thermal springs	Hot spring microbial mat			Woesebacteraceae	GWA2-44-7	Microgenomatia	Patescibacteria	Bacteria
3300017452_43	0.7977170843584752	49.05443188710274	0.5575706548220385	7.3288471649412195	37.0406303520119	56.545990190868345	0.0	3.519868838490682	5.1433932186695	8.931199584834728	3300017452	Aquatic	Thermal springs	Hot spring microbial mat		01-FULL-44-24b	Woesebacteraceae	GWA2-44-7	Microgenomatia	Patescibacteria	Bacteria
3300017452_44	0.7504953653255356	55.86495151953654	0.0	7.573964158260036	41.97401976101626	64.43979010758859	0.0	0.0	6.084371055862296	8.609385513056049	3300017452	Aquatic	Thermal springs	Hot spring microbial mat		GCA-002780795	GWC2-37-13	Roizmanbacterales	Microgenomatia	Patescibacteria	Bacteria
3300017449_34	0.7998014287582367	56.93890013175902	0.0	7.363099403558101	41.41634393461143	64.69864044907786	0.0	0.0	6.060195639957986	9.022555637198492	3300017449	Aquatic	Thermal springs	Hot spring microbial mat				UBA1400	Microgenomatia	Patescibacteria	Bacteria
3300017429_43	0.7201442133422077	63.73347199737232	1.5638992823089506	7.572718478968288	50.562674964109135	72.89408634647407	0.3964457328116271	6.11620247393765	6.083790426863641	9.259262963239308	3300017429	Aquatic	Thermal springs	Hot spring microbial mat			9FT-COMBO-53-11	9FT-COMBO-53-11	WWE3	Patescibacteria	Bacteria
3300017449_7	0.006213273323947055	55.71022600714366	0.6727683418616066	7.163895501308212	41.46467141749454	61.87618582084319	0.2287226889461793	1.6755998198147815	5.5573747898693195	9.115173288882982	3300017449	Aquatic	Thermal springs	Hot spring microbial mat				UBA1845	Phycisphaerae	Planctomycetota	Bacteria
3300017452_17	0.036518321006602794	53.02399117728001	0.6645908067002559	7.150199333261986	39.014571247392865	59.488245259386375	0.8399007568912917	0.0	5.503155430947562	9.315736730402179	3300017452	Aquatic	Thermal springs	Hot spring microbial mat				UBA1845	Phycisphaerae	Planctomycetota	Bacteria
3300017452_11	0.016145806308291766	51.66403887819301	1.9129292682266952	6.737622323033171	36.66280688684033	57.78151915160825	0.41788681265480654	1.1168784800108256	5.251259544065471	8.836398558738063	3300017452	Aquatic	Thermal springs	Hot spring microbial mat				UBA1845	Phycisphaerae	Planctomycetota	Bacteria
3300017452_6	0.046717203842357224	47.38948707526123	0.7733388656010489	7.186638900463381	33.909665390020635	53.316153411601064	0.4297468559922668	0.7892329616672544	5.566931143521136	9.12998015391143	3300017452	Aquatic	Thermal springs	Hot spring microbial mat			Thermoguttaceae	Pirellulales	Planctomycetes	Planctomycetota	Bacteria
3300017452_2	0.018164966751275213	54.06990935830309	0.29520975925901194	7.88606861214304	42.96747553973675	60.271461735426406	0.13512941229269182	0.4456454037398121	6.037020638260603	9.85886161631524	3300017452	Aquatic	Thermal springs	Hot spring microbial mat			Thermoguttaceae	Pirellulales	Planctomycetes	Planctomycetota	Bacteria
3300017452_23	0.005795168763538805	46.00829223817755	0.21879365856112543	6.613513146590776	30.149557748058925	53.19848338003827	0.0	0.08291278491895326	4.809059174970486	8.77449289943263	3300017452	Aquatic	Thermal springs	Hot spring microbial mat				UBA3054	UBA3054	UBA3054	Bacteria
3300017452_8	0.04900795903283317	46.37034573717797	0.0	7.429129827248362	33.15123254415131	52.118811323661276	0.0	0.0	5.754837880319792	9.75372703857176	3300017452	Aquatic	Thermal springs	Hot spring microbial mat				UTPRO1	GR-WP33-30	UBP10	Bacteria
3300017452_34	0.002545619239280761	51.9952866696315	3.6448792253995164	6.598032881189669	34.15648465952013	58.38292631733434	2.8585916802455364	1.2827860866552552	5.422528605847504	7.92332455797721	3300017452	Aquatic	Thermal springs	Hot spring microbial mat				UBA1177	UBA1177	UBP6	Bacteria
3300017452_25	0.14124593057363422	56.53140400543219	1.8138853559100419	7.624651929474324	34.36908378909105	64.97339633493884	0.01754583933252829	5.981029260793552	5.871240171022447	9.870587239894547	3300017452	Aquatic	Thermal springs	Hot spring microbial mat					Kiritimatiellae	Verrucomicrobiota	Bacteria
3300017452_24	0.00504238847290317	47.23957413624128	0.0	7.147000990509347	29.199207102197946	52.88144296477719	0.0	0.0	5.3781886836510155	9.569471258184302	3300017452	Aquatic	Thermal springs	Hot spring microbial mat			YA12-FULL-60-10	UBA8416	Kiritimatiellae	Verrucomicrobiota	Bacteria
3300017449_23	0.0031124807976270485	61.355689030581985	0.09471645488197566	8.054087231005846	45.085794940982154	67.96605587091632	0.0	0.0	6.893823232142141	9.518018788124339	3300017449	Aquatic	Thermal springs	Hot spring microbial mat				UBA2258	WOR-3	WOR-3	Bacteria
3300017429_16	0.0007573966676925892	73.78543857792368	0.0	7.845960557627223	54.356950027544165	81.107744641426	0.0	0.0	6.190170754382169	9.423229900580678	3300017429	Aquatic	Thermal springs	Hot spring microbial mat				UBA2258	WOR-3	WOR-3	Bacteria
3300017429_23	0.0025389891057420177	60.61337593290185	0.42379008943762386	7.666608247714006	43.510479541398084	66.7178586731687	0.0	0.428792685508844	6.514417545099727	9.233742051248214	3300017429	Aquatic	Thermal springs	Hot spring microbial mat				UBA2258	WOR-3	WOR-3	Bacteria
3300017449_12	0.005708461686770416	58.78824774064309	0.0	7.1736341395795575	38.986515001024856	64.84311722654218	0.0	0.0	6.045815210269337	9.082834707629342	3300017449	Aquatic	Thermal springs	Hot spring microbial mat				UBA2258	WOR-3	WOR-3	Bacteria
3300017452_22	0.05877786550080544	41.409193404722785	0.0	6.669208878813338	23.899695589166594	49.03790348219731	0.0	0.0	5.094871329838203	8.577368012585275	3300017452	Aquatic	Thermal springs	Hot spring microbial mat			4484-95	UBA10806	MSB-5A5	Zixibacteria	Bacteria
3300017470_58	0.000760388335301232	50.067836508899696	3.127974850460693	7.485249039218279	33.415369455579764	57.0202575419211	1.044750121814986	8.253032901000038	5.875596302418865	9.06317020242568	3300017470	Aquatic	Thermal springs	Hot spring sediment			SCGC-AAA252-I15	SCGC-AAA252-I15	Altiarchaeia	Altiarchaeota	Archaea
3300017470_31	0.0021913507162983903	59.23718201840482	2.9073138987556306	7.180555813114756	40.623593289245505	66.86523690403537	1.8163534521615683	6.221819297321956	5.6734438835725225	8.936802544222326	3300017470	Aquatic	Thermal springs	Hot spring sediment			BA1	B26-1	Bathyarchaeia	Crenarchaeota	Archaea
3300025360_11	0.0015913062517840526	67.63071120255351	0.0	4.8747188092567875	57.715924526357625	76.50735902952752	0.0	0.11275770683726272	3.6449631281714687	6.8760791381530035	3300025360	Aquatic	Thermal springs	Hot spring sediment				UBA164	Nitrososphaeria	Crenarchaeota	Archaea
3300025360_3	0.0002334998924944376	82.14847220162291	0.0	3.231305223995083	61.94519211885773	86.36303158425831	0.0	0.0	2.625432984141319	4.949721247173876	3300025360	Aquatic	Thermal springs	Hot spring sediment	GCA_001516705.1	Vulcanisaeta	Thermocladiaceae	Thermoproteales	Thermoprotei	Crenarchaeota	Archaea
3300017470_21	0.0002972368286091598	47.64713738665455	4.039002816784392	7.428948711337987	29.827756185328084	54.665237446762085	2.453658062511561	6.885710976060409	5.816357081661852	9.218180733054552	3300017470	Aquatic	Thermal springs	Hot spring sediment			Methanomicrobiaceae	Methanomicrobiales	Methanomicrobia	Halobacterota	Archaea
3300017470_41	6.220106881305032e-05	41.80260255249083	1.49460619637189	6.883608735277066	24.346096061288907	49.08603955962187	0.8617715666168126	3.918077685086505	5.617717162004898	8.765997762597854	3300017470	Aquatic	Thermal springs	Hot spring sediment			Methanomicrobiaceae	Methanomicrobiales	Methanomicrobia	Halobacterota	Archaea
3300017470_24	0.0008423694824970518	50.701881803972356	3.782480146357649	7.111399003180531	31.505487129321253	55.93063006271964	2.6038361527718776	5.439508473038108	6.07874203845877	8.952515071962837	3300017470	Aquatic	Thermal springs	Hot spring sediment			ANME-1ex4572	Syntrophoarchaeales	Methanosarcinia	Halobacterota	Archaea
3300017470_62	0.057494055117374376	57.34685225641814	0.6187465100430396	7.275581686998788	32.328486609562674	67.28516988094833	0.0	9.482110443975829	6.344721981846704	9.331868119062165	3300017470	Aquatic	Thermal springs	Hot spring sediment						Nanoarchaeota	Archaea
3300017470_55	0.007693419429480208	55.27055944548976	2.4259813870559257	7.468642104761725	42.59383737981256	62.43736953092896	1.4077572763793034	2.4091353299071905	6.189198672322831	8.193822522065767	3300017470	Aquatic	Thermal springs	Hot spring sediment			UBA119	UBA119	Woesearchaeia	Nanoarchaeota	Archaea
3300017470_48	0.02890108866030061	58.933866477793615	9.400228457858077	7.834550007194961	44.425047827500755	69.02569705765245	4.632666266525234	18.700035121178395	5.490714131750294	9.886306989533262	3300017470	Aquatic	Thermal springs	Hot spring sediment			JdFR-43	DHVEG-1	E2	Thermoplasmatota	Archaea
3300017470_26	0.21449895071985237	40.721965178351944	1.757787157347134	7.809519859598244	20.136683616442728	48.835749461271405	0.0	7.748519032814341	6.018607245420553	9.318577860074818	3300017470	Aquatic	Thermal springs	Hot spring sediment		UBA876	UBA2199	UBA2199	Aminicenantia	Acidobacteriota	Bacteria
3300017470_22	0.0585681377257532	40.51001763223098	2.0920243111614085	7.384002918643872	26.020673196817906	47.92359522215231	1.6330117020685628	6.040112839334196	6.026728584505907	9.107799684159916	3300017470	Aquatic	Thermal springs	Hot spring sediment		UBA6100	UBA2279	OPB41	Coriobacteriia	Actinobacteriota	Bacteria
3300017470_35	0.0032113294958682204	46.65394031767265	0.15865181051211064	7.061290543365005	31.586708763262788	52.05019887461579	0.0	1.9370142648003892	5.808903626850234	8.14982988548594	3300017470	Aquatic	Thermal springs	Hot spring sediment			UBA3085	UBA9087	UBA9087	Actinobacteriota	Bacteria
3300017470_29	0.10717189557918605	47.50610597801796	0.0	7.145080071752107	26.438815281662745	57.8286247597495	0.0	4.665454672453579	5.767564258959117	8.408980770782835	3300017470	Aquatic	Thermal springs	Hot spring sediment						BRC1	Bacteria
3300017470_15	0.5725082738234114	40.676987355261595	0.0	7.095274868658253	25.595218029323448	48.76343369550783	0.0	1.0728436636221446	5.413146443781315	8.812881382282717	3300017470	Aquatic	Thermal springs	Hot spring sediment		Bact-07	BBW3	Bacteroidales	Bacteroidia	Bacteroidota	Bacteria
3300017470_4	0.9703259592200834	37.11901770531424	2.525612357036796	7.431780936516937	16.184612615083854	45.95919459326529	0.21411369262357627	10.179992642201881	6.013242517304736	9.337459483855596	3300017470	Aquatic	Thermal springs	Hot spring sediment		Mariniphaga	Prolixibacteraceae	Bacteroidales	Bacteroidia	Bacteroidota	Bacteria
3300017470_6	0.2818818071814191	46.01331985228566	2.1834857490228066	7.364426400404216	26.62240295275746	55.36550509789146	0.07294039590664547	9.336920354410067	5.965197597862262	8.899755049811379	3300017470	Aquatic	Thermal springs	Hot spring sediment			SM23-62	Bacteroidales	Bacteroidia	Bacteroidota	Bacteria
3300017470_20	0.07523679522290438	35.13128718055236	3.154943174128571	7.635237032052686	19.066779376287307	43.15153212651871	1.9216859740821508	8.525940891169924	5.701432934895525	9.179558695469877	3300017470	Aquatic	Thermal springs	Hot spring sediment	GCF_002113825.1	Prosthecochloris	Chlorobiaceae	Chlorobiales	Chlorobia	Bacteroidota	Bacteria
3300017397_2	0.06070467664343038	68.05784170349986	0.0	7.468467675248728	47.377686014124876	74.42770393223046	0.0	0.0	6.009348276401656	9.797358288071166	3300017397	Aquatic	Thermal springs	Hot spring sediment			Bipolaricaulaceae	Bipolaricaulales	Bipolaricaulia	Bipolaricaulota	Bacteria
3300017470_2	0.23660712601242906	52.30806670791185	1.2191482084729959	7.540444949776268	36.255721644015054	58.674520174113994	1.4740176110371959	3.3334406835059704	6.025917986204736	9.734290213618786	3300017470	Aquatic	Thermal springs	Hot spring sediment				Thermoflexales	Anaerolineae	Chloroflexota	Bacteria
3300017470_18	0.6710643725013803	52.506400891385866	0.0	8.20223473011703	34.085687069089545	59.832263045029514	0.0	0.8450975167918244	6.800179261211345	10.23233721073971	3300017470	Aquatic	Thermal springs	Hot spring sediment				Thermoflexales	Anaerolineae	Chloroflexota	Bacteria
3300017470_27	0.0018574130366192376	44.70856760149419	0.9305233387452994	7.138276756817126	23.154792453353007	50.737580219129484	0.0	4.88789526358379	5.748628566199929	8.213292552313213	3300017470	Aquatic	Thermal springs	Hot spring sediment				Desulfatiglanales	Desulfobacteria	Desulfobacterota	Bacteria
3300017470_14	0.010830495765806414	41.90758789039941	2.458127848128344	7.250716008498872	25.735479969730207	47.40993275594347	0.5206407693386794	6.401526946819557	5.601246531203417	8.388922700025867	3300017470	Aquatic	Thermal springs	Hot spring sediment			Desulfobulbaceae	Desulfobulbales	Desulfobulbia	Desulfobacterota	Bacteria
3300017470_36	0.03302738969987995	41.38492502791556	2.9285074286973027	7.806389216072539	25.361342572899602	48.43647290106209	0.0	6.621987897176741	6.468545109007228	8.806131163154353	3300017470	Aquatic	Thermal springs	Hot spring sediment		Desulfurivibrio	Desulfurivibrionaceae	Desulfobulbales	Desulfobulbia	Desulfobacterota	Bacteria
3300017470_28	0.0037312852542408237	36.55692064395106	1.8449074323022603	6.717405649959204	18.956611378172255	43.511565620916784	1.0410123600519885	5.926806031301026	5.091032856799126	8.148479101391462	3300017470	Aquatic	Thermal springs	Hot spring sediment			UBA1062	UBA1062	Desulfomonilia	Desulfobacterota	Bacteria
3300017470_16	0.003094687516896011	39.437845695993275	0.7640305189499377	7.548505009752077	22.831392436507002	46.23451565743527	0.0	4.130751070119581	5.767582457707574	8.748046708430348	3300017470	Aquatic	Thermal springs	Hot spring sediment			UBA1062	UBA1062	Desulfomonilia	Desulfobacterota	Bacteria
3300017470_13	0.17975052972308758	36.966731771932764	0.0	7.046382701221189	15.87972979242545	43.292618490333346	0.0	3.260348398339932	5.502299098926101	8.124709356957176	3300017470	Aquatic	Thermal springs	Hot spring sediment		Desulfonatronum	Desulfonatronaceae	Desulfovibrionales	Desulfovibrionia	Desulfobacterota	Bacteria
3300017470_17	0.12787974732787633	42.77344962823304	2.1396523558183405	7.557018857477223	23.74173099302494	49.88946425394907	0.0	8.270387559482096	6.037878405888448	9.019021451001423	3300017470	Aquatic	Thermal springs	Hot spring sediment					UBA2214	KSB1	Bacteria
3300017470_19	0.3180313744928356	46.431522347716964	1.4534612793194785	7.244473313429503	30.046864715191056	53.87259908659299	0.5463812461804378	4.062161598705314	5.7366809834580454	8.771832114712666	3300017470	Aquatic	Thermal springs	Hot spring sediment			UBA2242	UBA2242	UBA2242	Marinisomatota	Bacteria
3300017470_47	0.2943445021340132	57.90829718642186	0.9113993742100672	8.281488337624955	48.37385043510495	63.99864949999381	0.0	2.6054488267539826	6.69466345546371	10.148409000353112	3300017470	Aquatic	Thermal springs	Hot spring sediment				UBA11705	ABY1	Patescibacteria	Bacteria
3300017470_30	0.038354539726693004	42.70805914059053	4.67234312328262	7.9094789566303865	22.087316529327644	49.8771550316506	2.2952742033733777	8.034697182565731	6.196337980719586	9.821497174404177	3300017470	Aquatic	Thermal springs	Hot spring sediment			SG8-4	SG8-4	Phycisphaerae	Planctomycetota	Bacteria
3300017470_3	0.018589360909934016	43.032975555303025	1.9088577614061149	7.317209761395487	27.553062013978643	50.44158361182026	0.6408357785140901	5.372756060993859	5.367920428306168	9.504368592484152	3300017470	Aquatic	Thermal springs	Hot spring sediment		UBA2266	SG8-4	SG8-4	Phycisphaerae	Planctomycetota	Bacteria
3300017470_9	0.5813374824153751	31.568430824624134	1.6746924275221202	7.803428612327877	13.263510503477555	40.60171486151824	0.0	5.339928052243017	6.050414520202145	9.792957439363587	3300017470	Aquatic	Thermal springs	Hot spring sediment		Rhodovulum	Rhodobacteraceae	Rhodobacterales	Alphaproteobacteria	Proteobacteria	Bacteria
3300017470_23	0.8143545745729163	40.21283305340986	4.665573130305407	7.25986396677053	20.49403308134491	50.23493855108051	2.0585133711879577	11.496268991015155	5.7704940131225975	9.046811845092057	3300017470	Aquatic	Thermal springs	Hot spring sediment				Ectothiorhodospirales	Gammaproteobacteria	Proteobacteria	Bacteria
3300017470_7	0.3727021355052662	40.8694007489131	2.0140332372510885	7.253534068810672	20.472874022401502	48.1250454034723	0.2250392147496103	7.482104063585421	5.605755542540475	9.126343459166538	3300017470	Aquatic	Thermal springs	Hot spring sediment					SM23-31	SM23-31	Bacteria
3300017470_11	0.07083635806849575	43.72784486116091	0.03711779802918613	8.159907207007846	24.375350219794168	50.76236900275926	0.0	4.846283877175724	6.440561515289378	9.6094496459333	3300017470	Aquatic	Thermal springs	Hot spring sediment		Mesotoga	Kosmotogaceae	Petrotogales	Thermotogae	Thermotogota	Bacteria
3300017470_33	0.047842754878533955	34.45131471124756	0.0	6.8883082600058	14.637725663285648	40.98875785344802	0.0	1.5962408458798194	5.670027549770915	8.26400304873425	3300017470	Aquatic	Thermal springs	Hot spring sediment						UBP10	Bacteria
3300017470_32	0.21477698613095364	48.30193504426725	1.3537626808980332	7.080589286526894	30.655309336376945	55.05604143585633	0.7218922242191399	3.492545197558033	5.7479947352560625	8.724013575611316	3300017470	Aquatic	Thermal springs	Hot spring sediment			UBA6098	UBA6098	UBA6098	UBP14	Bacteria
3300003902_3	4.687263370861672e-05	55.18298593161383	0.508625780655926	6.588480622241155	34.50084510809476	63.91476265094607	0.8715053834730155	0.0	4.970097100645128	8.40183860278857	3300003902	Aquatic	Thermal springs	Hot spring water	UBA12515	UBA12515	UBA12515	Methanobacteriales	Methanobacteria	Euryarchaeota	Archaea
3300003902_2	0.0012813280019423612	67.71266971891424	0.0	7.0035660326474884	53.18954094617249	74.68611812275114	0.0	0.0	5.57986411007169	8.569813155374987	3300003902	Aquatic	Thermal springs	Hot spring water			Moorellaceae	Moorellales	Moorellia	Firmicutes_B	Bacteria
3300000866_15	6.627876193521232e-05	79.88636105004412	0.08551343717231408	6.971925502957786	62.8254407310978	85.07060968714902	0.6851441579279545	0.0	5.510067674184452	8.665543309676673	3300000866	Aquatic	Thermal springs	Hot springs sediment			UBA233	B26-1	Bathyarchaeia	Crenarchaeota	Archaea
3300000866_12	2.3961853017562262e-05	76.29762723351448	0.0	6.494030928357539	60.15125351407737	79.82037053180699	0.0	0.0	4.733253261468719	8.306032384546349	3300000866	Aquatic	Thermal springs	Hot springs sediment					Methanomethylicia	Crenarchaeota	Archaea
3300000866_10	2.1437750392760968e-05	78.17907083756776	0.0	6.624685558216909	58.70940439753248	82.9423457381962	0.0	0.0	5.612776731503325	7.4420769476202295	3300000866	Aquatic	Thermal springs	Hot springs sediment					Methanomethylicia	Crenarchaeota	Archaea
3300000866_21	2.941651767196518e-05	81.6568738821675	0.0	7.2848639803691375	64.65156064198626	86.14913985072715	0.0	1.6414795073209838	6.032734727757761	8.685558207966231	3300000866	Aquatic	Thermal springs	Hot springs sediment			JGI-0000106-J15	Caldiarchaeales	Nitrososphaeria	Crenarchaeota	Archaea
3300000866_14	1.0621357959594846e-05	85.4687361201726	0.0	7.407088509340257	65.63424885255407	90.60887798135818	0.9093440948360502	0.0	6.353128402916639	8.454553259718582	3300000866	Aquatic	Thermal springs	Hot springs sediment		JGI-0000106-J15	JGI-0000106-J15	Caldiarchaeales	Nitrososphaeria	Crenarchaeota	Archaea
3300000865_15	0.0008360883557712029	67.42466059251038	0.0	7.316736175960087	50.66005008956382	72.23500516033337	0.0	0.8872946985689794	5.746175777928126	9.012136562247175	3300000865	Aquatic	Thermal springs	Hot springs sediment			JGI-OTU-1	Caldiarchaeales	Nitrososphaeria	Crenarchaeota	Archaea
3300000865_14	8.919497189163739e-05	58.05327860487891	2.604642201761157	6.473506634488321	45.56493512897527	63.19013402493509	1.2678975217592456	5.333675809225863	4.747450994285961	7.7448553649012615	3300000865	Aquatic	Thermal springs	Hot springs sediment			UBA213	Nitrososphaerales	Nitrososphaeria	Crenarchaeota	Archaea
3300000866_20	8.319393914602013e-05	83.37339870116475	0.0	7.05701168429265	68.23271931943727	88.0776160304404	0.0	0.0	5.4043304171618844	8.769701312899107	3300000866	Aquatic	Thermal springs	Hot springs sediment				Desulfurococcales	Thermoprotei	Crenarchaeota	Archaea
3300000866_16	4.728118794483649e-05	83.87849922129692	0.0	7.398105678285917	72.89126144520613	88.57070432951595	0.4037059999165167	0.0	5.712453436658677	8.841149469990023	3300000866	Aquatic	Thermal springs	Hot springs sediment			Acidilobaceae	Desulfurococcales	Thermoprotei	Crenarchaeota	Archaea
3300000866_13	0.00024703804438719335	76.77134730791809	0.0	6.735277240501498	58.63661160254297	82.48928040351903	0.0	0.0	5.193851596882132	8.586880903315757	3300000866	Aquatic	Thermal springs	Hot springs sediment			Ignisphaeraceae	Desulfurococcales	Thermoprotei	Crenarchaeota	Archaea
3300000866_19	2.6913175194764882e-05	82.43507448779977	0.0	6.524465680732957	68.29687069503107	88.00888153321111	0.0	0.0	5.097303826662837	8.244733984275353	3300000866	Aquatic	Thermal springs	Hot springs sediment			Ignisphaeraceae	Desulfurococcales	Thermoprotei	Crenarchaeota	Archaea
3300000866_24	0.00030319344759976996	81.60314757544515	0.0	7.370656476594803	67.25123181450827	84.66781332009441	0.0	0.0	5.835000322195767	8.93935159721573	3300000866	Aquatic	Thermal springs	Hot springs sediment				Thermofilales	Thermoprotei	Crenarchaeota	Archaea
3300000865_3	0.03469230087069397	67.84047944244938	2.588299718122811	7.3404518814741255	50.59544793677607	73.63920036528367	1.5981899954693137	1.2070827370456492	6.21331514236708	9.267880812376188	3300000865	Aquatic	Thermal springs	Hot springs sediment				Chloracidobacteriales	Blastocatellia	Acidobacteriota	Bacteria
3300000865_16	0.0012302771988356165	77.38769981056706	0.26609112550668534	6.362018697770146	61.49745310449925	85.64675927293084	0.6002474480529905	0.0	5.070609728673448	7.768952140832521	3300000865	Aquatic	Thermal springs	Hot springs sediment		UBA11096	Aquificaceae	Aquificales	Aquificae	Aquificota	Bacteria
3300000865_6	0.434788452201194	70.26879340174385	1.6232604027200197	6.830982302660099	51.0740974676642	76.6723934780114	0.0	0.10706740870852727	5.470331189603077	9.082730394974895	3300000865	Aquatic	Thermal springs	Hot springs sediment					CG2-30-59-28	Armatimonadota	Bacteria
3300000866_4	0.0007569058154539565	68.45604981747408	0.0	6.95327999232957	53.33992594966264	73.08357540701911	0.0	2.055082286245634	4.792807800650535	8.823482418387329	3300000866	Aquatic	Thermal springs	Hot springs sediment					CG2-30-59-28	Armatimonadota	Bacteria
3300000865_12	0.7837567176361543	71.6178563749545	0.0	6.922889096584591	60.34960465619703	83.48730843356154	0.0	0.0	5.596519730075801	9.37596325767344	3300000865	Aquatic	Thermal springs	Hot springs sediment					Bacteroidia	Bacteroidota	Bacteria
3300000865_13	0.057037720852845974	76.01114499082355	0.07602355539239714	7.614737955800841	61.79434763456065	83.39385936018365	0.7186343763086926	0.0	6.55356598789236	10.150310476366354	3300000865	Aquatic	Thermal springs	Hot springs sediment			NICIL-2	Kapabacteriales	Kapabacteria	Bacteroidota	Bacteria
3300000866_8	0.12272758978059228	64.55310374291984	0.0	7.048234490219894	46.506039700291616	72.15645545962298	0.4268660997895468	0.0	5.502657366218285	8.658188410649846	3300000866	Aquatic	Thermal springs	Hot springs sediment	Kryptobacter tengchongensis	Kryptobacter	Kryptoniaceae	Kryptoniales	Kryptonia	Bacteroidota	Bacteria
3300000865_7	0.16299144619168937	66.37716822854014	0.0	7.034342350618928	47.331916920782376	73.12924257244566	0.603262301069114	0.0	5.6109460084728955	8.600205931063826	3300000865	Aquatic	Thermal springs	Hot springs sediment	Kryptobacter tengchongensis	Kryptobacter	Kryptoniaceae	Kryptoniales	Kryptonia	Bacteroidota	Bacteria
3300000865_11	0.13054181329026393	62.36790687334378	0.1940404106780429	7.863581161129224	52.08976164543304	69.779962453119	0.7932754567186555	1.1182121458090393	5.939264721580394	9.920608933951149	3300000865	Aquatic	Thermal springs	Hot springs sediment				RBG-16-55-9	Bipolaricaulia	Bipolaricaulota	Bacteria
3300000865_4	0.11128966612357682	79.38772928329561	0.0	7.608730287696102	63.85577300647046	85.46698630108824	0.0	0.0	6.233003630892346	10.092005494378322	3300000865	Aquatic	Thermal springs	Hot springs sediment		Thermoflexus	Thermoflexaceae	Thermoflexales	Anaerolineae	Chloroflexota	Bacteria
3300000866_7	0.008272290717773578	74.56948772065977	0.0	6.808342434230445	59.855128081652694	82.13642038227516	0.0	0.0	5.515063514628434	8.697536705686419	3300000866	Aquatic	Thermal springs	Hot springs sediment				UBA4142	Anaerolineae	Chloroflexota	Bacteria
3300000865_9	0.16096575222735987	67.37877252026013	1.66554931501181	7.875713701736011	49.706552939796254	74.21203359608955	0.23525651894266408	2.592488806193991	6.238458004718941	10.01983749997235	3300000865	Aquatic	Thermal springs	Hot springs sediment		Thermomicrobium	Thermomicrobiaceae	Thermomicrobiales	Chloroflexia	Chloroflexota	Bacteria
3300000866_11	0.002730543682407549	69.45683310814053	0.0	7.204684637208775	51.109419051357705	77.77664856824313	0.0	0.0	6.036562081262843	8.119832863787813	3300000866	Aquatic	Thermal springs	Hot springs sediment			Thermodesulfobacteriaceae	Thermodesulfobacteriales	Thermodesulfobacteria	Desulfobacterota	Bacteria
3300025503_51	0.004758509341658779	53.26657546665952	0.0	4.817250503471767	45.05528839992345	58.42112235677149	0.0	1.5324465208098843	3.098286766362709	6.33127329160974	3300025503	Aquatic	Thermal springs	Hypersaline mat			UBA141	Nitrososphaerales	Nitrososphaeria	Crenarchaeota	Archaea
3300025503_34	0.01121488041278762	54.05957477992174	0.09652616437155181	3.6985315318419296	41.139643930935634	59.98940485354993	0.0	2.0130972852947675	2.6985268857927664	5.199564590993919	3300025503	Aquatic	Thermal springs	Hypersaline mat				UBA164	Nitrososphaeria	Crenarchaeota	Archaea
3300025503_50	0.020213271003556632	51.48947049506512	2.933244996744001	7.213266741666104	43.67166413137158	59.40990308721521	0.28086612922390475	2.4524126489091307	4.33743616718466	9.341117214815043	3300025503	Aquatic	Thermal springs	Hypersaline mat			UBA164	UBA164	Nitrososphaeria	Crenarchaeota	Archaea
3300025503_39	0.012335589243310574	61.048000482685985	2.677728586554304	3.7306474486701564	41.78193316684266	66.82262420052763	0.0	0.054915300138350887	2.582672006831385	5.402802989811734	3300025503	Aquatic	Thermal springs	Hypersaline mat		AAA261-N23	Geoarchaeaceae	Geoarchaeales	Thermoprotei	Crenarchaeota	Archaea
3300025503_40	0.002179445860048812	73.92298844762345	0.0	4.245335769599084	55.76431891162071	79.2258296932703	0.0	1.866992059680829	2.936583944867074	5.690546991973	3300025503	Aquatic	Thermal springs	Hypersaline mat				Sulfolobales	Thermoprotei	Crenarchaeota	Archaea
3300025503_55	0.0064488166121263735	63.232329469457056	0.0	3.416764714016331	44.004051259359045	69.02924729297797	0.0	0.0	2.4231526924486326	5.014091127471669	3300025503	Aquatic	Thermal springs	Hypersaline mat	GCA_001516585.1	Thermocladium	Thermocladiaceae	Thermoproteales	Thermoprotei	Crenarchaeota	Archaea
3300025503_45	0.02077089548185096	54.336152885854986	0.0	4.300212018261446	39.11292177690418	61.856804316218366	0.0	0.48639026675121855	2.7905703430842816	6.074489461175176	3300025503	Aquatic	Thermal springs	Hypersaline mat				UBA168	UBA168	Crenarchaeota	Archaea
3300025503_28	0.13755297092641627	42.23149179946687	0.5802818467333672	4.903536729695771	25.321608940913936	50.44783342063347	0.0	2.520270155819383	3.4001013026741553	6.799013204745472	3300025503	Aquatic	Thermal springs	Hypersaline mat				UBA168	UBA168	Crenarchaeota	Archaea
3300025503_48	0.11833216448571993	61.06995526342794	0.0	5.059651413485233	42.33112076266433	71.09754569018462	0.0	5.227623609548803	3.857170145074571	6.524676044957058	3300025503	Aquatic	Thermal springs	Hypersaline mat		UBA168	UBA168	UBA168	UBA168	Crenarchaeota	Archaea
3300025503_46	0.004659162539221606	68.07235693130895	1.737550465521092	4.989909095178458	48.23619361766907	75.70908139749457	0.0	6.413051948922651	3.3446440573744938	6.475792435876885	3300025503	Aquatic	Thermal springs	Hypersaline mat					Thermoplasmata	Thermoplasmatota	Archaea
3300025503_54	0.0849486316051774	67.7558132734965	4.2022495903686155	1.764717419356872	47.497419160670404	77.73874944645135	0.4714187265203773	6.209271055053596	1.1699781261525324	3.2994416106963094	3300025503	Aquatic	Thermal springs	Hypersaline mat			I-plasma	Thermoplasmatales	Thermoplasmata	Thermoplasmatota	Archaea
3300025503_43	0.004951050560861203	49.4940053401555	2.0942107726828287	2.966336152537198	26.415251921284327	55.556639521211096	0.0	4.336221832741467	2.1251680489087548	4.186488486858016	3300025503	Aquatic	Thermal springs	Hypersaline mat					Thermoplasmata_A	Thermoplasmatota	Archaea
3300025503_36	0.09035609559652502	60.45326126321579	1.0334568344323456	4.841616221620869	48.62585343637298	65.68829873218269	0.0	2.717427526956259	3.6960212655743447	6.16165658627671	3300025503	Aquatic	Thermal springs	Hypersaline mat			UBA184	UBA184	UBA184	Thermoplasmatota	Archaea
3300025503_16	0.9292723658798988	28.202955694858243	1.362953818790352	5.425322860377686	12.642799155198365	36.29922291606363	0.27875917658075555	1.735309246884066	3.8220916757101655	7.009956855253279	3300025503	Aquatic	Thermal springs	Hypersaline mat		KBS-89	Acidobacteriaceae	Acidobacteriales	Acidobacteriae	Acidobacteriota	Bacteria
3300025503_38	0.5466329468536766	39.52742918906485	0.0	4.655708608208667	26.686081994628218	46.046795083717505	0.0	0.0	3.128794021921635	5.70798372973027	3300025503	Aquatic	Thermal springs	Hypersaline mat				Acidimicrobiales	Acidimicrobiia	Actinobacteriota	Bacteria
3300025503_30	0.9273131175094615	48.424546409410965	0.0	4.558690004828989	33.25360414796428	53.715910637575575	0.0	2.146676202205538	3.6570014143646628	5.968465254316347	3300025503	Aquatic	Thermal springs	Hypersaline mat		Acidimicrobium	Acidimicrobiaceae	Acidimicrobiales	Acidimicrobiia	Actinobacteriota	Bacteria
3300025503_20	0.914808641210248	25.4259688005144	0.0	3.322806230807964	11.483523401963154	31.793810085812446	0.0	0.0	2.6952991120324286	4.3149852005621865	3300025503	Aquatic	Thermal springs	Hypersaline mat		Ferrimicrobium	Acidimicrobiaceae	Acidimicrobiales	Acidimicrobiia	Actinobacteriota	Bacteria
3300025503_18	0.9430729312115724	29.147279536070922	0.0	4.800408470393149	14.880347284132496	35.50723184988432	0.0	0.1491012605840929	3.302261112810344	6.176717725925085	3300025503	Aquatic	Thermal springs	Hypersaline mat			RAAP-2	Acidimicrobiales	Acidimicrobiia	Actinobacteriota	Bacteria
3300025503_14	0.9783949376377016	28.94705132410912	1.0952477838146142	6.07790845644455	13.499714406550297	36.9522467521498	0.0	4.723054862169499	3.9657156309320385	8.232134569896857	3300025503	Aquatic	Thermal springs	Hypersaline mat		Mycobacterium	Corynebacteriaceae	Corynebacteriales	Actinobacteria	Actinobacteriota	Bacteria
3300025503_23	0.906084392974666	35.03786442978198	0.31825374518995364	5.213454613268883	19.168994145979266	41.835756548327176	0.049195524378821576	1.801191798542968	3.466237769356148	7.080075162305667	3300025503	Aquatic	Thermal springs	Hypersaline mat		Mycobacterium	Corynebacteriaceae	Corynebacteriales	Actinobacteria	Actinobacteriota	Bacteria
3300025503_12	0.2708718776795307	47.157002468345866	0.0	5.755005075065794	36.55941003842648	52.596067777181055	0.0	0.0	3.949441507635004	7.548551717711119	3300025503	Aquatic	Thermal springs	Hypersaline mat				Ktedonobacterales	Ktedonobacteria	Chloroflexota	Bacteria
3300025503_7	0.457730967122435	44.28408517685555	0.3584092091736695	5.906820367908326	33.57373007326252	50.18785555317227	0.0	1.267220356683623	4.074168580472407	7.804920019396774	3300025503	Aquatic	Thermal springs	Hypersaline mat		UBA7999	Ktedonobacteraceae	Ktedonobacterales	Ktedonobacteria	Chloroflexota	Bacteria
3300025503_4	0.8025602055756305	45.968302329439325	0.0	5.711655033544618	30.032164587981807	52.396615940107296	0.1534353408267597	0.0	4.320457469211501	7.737349831063566	3300025503	Aquatic	Thermal springs	Hypersaline mat					UBA6077	Chloroflexota	Bacteria
3300025503_35	0.06166906714992881	55.70778172067154	0.0	4.585070473529143	47.09010954635881	61.42660988190952	0.0	0.0	3.303159412399909	5.654247864336619	3300025503	Aquatic	Thermal springs	Hypersaline mat					Dormibacteria	Dormibacterota	Bacteria
3300025503_22	0.5583198640580074	34.41011665701648	0.0	4.854003839196905	21.255417751805105	41.719888372206235	0.0	3.7016220841717296	3.4456178612001347	6.591940356788584	3300025503	Aquatic	Thermal springs	Hypersaline mat				UBA8260	Dormibacteria	Dormibacterota	Bacteria
3300025503_8	0.8721070907515658	38.63551510496787	1.564894199375408	4.362959963096712	21.677761710391195	46.87911705624042	0.15416505556549942	4.293052265456545	3.000903213155016	5.8410051742864395	3300025503	Aquatic	Thermal springs	Hypersaline mat			Acidibacillaceae	Alicyclobacillales	Alicyclobacillia	Firmicutes	Bacteria
3300025503_25	0.9727085253636552	44.187814687107654	0.0	4.808821925304985	28.556518680061295	53.65511687504335	0.0	0.9767719009776226	3.3846819403010184	6.818845930245942	3300025503	Aquatic	Thermal springs	Hypersaline mat					Sulfobacillia	Firmicutes_E	Bacteria
3300025503_6	0.7151114422370428	43.70896307765034	0.0	4.7818819833704005	28.191185453917846	52.71722213386382	0.0	2.35065020393919	3.4564992097362857	7.235222564093673	3300025503	Aquatic	Thermal springs	Hypersaline mat					Thermaerobacteria	Firmicutes_E	Bacteria
3300025503_15	0.8430406294830215	32.235758718945995	0.0	4.796867391924472	17.213738529067207	38.36105253450082	0.0	0.5278896093714298	3.0319104558518006	6.33447842614586	3300025503	Aquatic	Thermal springs	Hypersaline mat				UBA1161	Phycisphaerae	Planctomycetota	Bacteria
3300025503_11	0.8802399763412406	29.42471037594205	0.0	4.958990758409666	14.239298966438009	35.841917617396426	0.0	0.20675565909259674	3.4988819694089033	6.575934143087952	3300025503	Aquatic	Thermal springs	Hypersaline mat				UBA1161	Phycisphaerae	Planctomycetota	Bacteria
3300025503_17	0.7443765364510018	41.931471719886574	0.0	6.045670800844803	25.240085250583768	50.21383997817823	0.0	1.4400960454854985	4.421112939779894	7.754198254396533	3300025503	Aquatic	Thermal springs	Hypersaline mat			Acetobacteraceae	Acetobacterales	Alphaproteobacteria	Proteobacteria	Bacteria
3300025503_27	0.9975512909077172	29.554382650388455	0.7880677849491189	5.0616061874034575	8.643279943656331	39.45015108290277	0.0	1.9992418555445663	3.604873498750991	7.073463454780315	3300025503	Aquatic	Thermal springs	Hypersaline mat	Metallibacterium scheffleri	Metallibacterium	Rhodanobacteraceae	Xanthomonadales	Gammaproteobacteria	Proteobacteria	Bacteria
3300025503_10	0.531515558651362	39.87540292615238	0.0	5.1049598566864995	25.300223741081098	47.37067830801452	0.0	0.8197755222029315	3.667928063622218	7.118278699659185	3300025503	Aquatic	Thermal springs	Hypersaline mat			UBA7539	UBA7539	GR-WP33-30	UBP10	Bacteria
3300025503_24	0.7004843484849953	36.80272484794609	0.9965129600521987	4.6248591090724975	24.843981784356913	44.19056358945496	0.3577692940440982	0.0	3.6292628780248095	5.9291129403943685	3300025503	Aquatic	Thermal springs	Hypersaline mat			UBA5184	UBA5184	UBA5184	UBP12	Bacteria
3300025503_32	0.10701499503140832	52.60278477437294	0.5357665780162586	4.850768828732785	42.49381832349679	60.55087292255133	0.5143044434341826	0.0	3.892430447111397	6.100300259629497	3300025503	Aquatic	Thermal springs	Hypersaline mat			UBA5184	UBA5184	UBA5184	UBP12	Bacteria
3300025503_31	0.29637921935648204	53.87315802943385	0.0	6.042023502678841	32.947828749878454	60.44629142677532	0.0	0.0	4.227107059312635	7.430127825347698	3300025503	Aquatic	Thermal springs	Hypersaline mat		Methylacidiphilum	Methylacidiphilaceae	Methylacidiphilales	Verrucomicrobiae	Verrucomicrobiota	Bacteria
3300025349_12	0.0008590909576033923	67.64903152214742	0.0	7.288304088114178	52.84335679952538	74.8762211185709	0.0	0.0	5.944162447231511	8.871429298876365	3300025349	Aquatic	Thermal springs	Thermal spring		Caldiarchaeum	Caldiarchaeaceae	Caldiarchaeales	Nitrososphaeria	Crenarchaeota	Archaea
3300025349_14	0.00020772084933895485	69.22585423144119	0.23300614039289513	7.300434575127808	56.04122995432526	74.76049559687854	0.0	1.813453824423961	5.514843311215089	8.930749479157006	3300025349	Aquatic	Thermal springs	Thermal spring			JGI-OTU-1	Caldiarchaeales	Nitrososphaeria	Crenarchaeota	Archaea
3300025349_20	0.00029293923176443304	74.6062004421369	0.0	6.669145579759779	57.86097449353028	78.84497433177597	0.28675843343410246	2.0899590628455185	5.559919908063435	8.2065183346968	3300025349	Aquatic	Thermal springs	Thermal spring		JGI-OTU-1	JGI-OTU-1	Caldiarchaeales	Nitrososphaeria	Crenarchaeota	Archaea
3300025345_14	0.000389863990755801	76.52738030936115	0.7748535086612192	7.048692237933923	61.853755674714165	82.01393805706218	0.6104155526760258	3.16717888574526	5.74179854359284	8.736300850398257	3300025345	Aquatic	Thermal springs	Thermal spring		JGI-OTU-1	JGI-OTU-1	Caldiarchaeales	Nitrososphaeria	Crenarchaeota	Archaea
3300025349_16	0.00030183132623118336	57.3679194727132	1.8786971796922094	5.45238132951112	45.15806693975706	62.728684519207405	0.0	1.5546234769398133	3.925659908376354	6.830014252756298	3300025349	Aquatic	Thermal springs	Thermal spring				Nitrososphaerales	Nitrososphaeria	Crenarchaeota	Archaea
3300025345_12	0.0003317585009684487	55.78329703543906	2.0888307043084806	5.708098139358359	43.7332703696176	61.3223429885453	0.7541552223581776	0.6494089550269564	4.171190865910179	7.151610309544793	3300025345	Aquatic	Thermal springs	Thermal spring				Nitrososphaerales	Nitrososphaeria	Crenarchaeota	Archaea
3300025345_6	8.319704223525015e-05	86.61300813154897	0.0	6.890452414316666	70.81031389961356	90.85032248854873	0.0	0.0	5.595833712928942	8.765413365960885	3300025345	Aquatic	Thermal springs	Thermal spring			Acidilobaceae	Desulfurococcales	Thermoprotei	Crenarchaeota	Archaea
3300025349_7	2.500438224595225e-05	83.54862143203533	0.0	6.156984072464772	75.7009179884385	87.65534117937008	0.0	0.0	3.8988935654822576	8.198441670264627	3300025349	Aquatic	Thermal springs	Thermal spring			Ignisphaeraceae	Desulfurococcales	Thermoprotei	Crenarchaeota	Archaea
3300025345_7	3.131991490956665e-05	85.54321065910995	0.0	6.127192709416159	76.41144461402594	89.72512287626975	0.0	0.0	3.9513503377928325	8.159645993962467	3300025345	Aquatic	Thermal springs	Thermal spring			Ignisphaeraceae	Desulfurococcales	Thermoprotei	Crenarchaeota	Archaea
3300025349_26	0.0006213488814436063	74.90665304585355	0.0	7.786369360089107	62.211615277743526	78.73486875723201	3.7990240478874955	0.0	5.914953662276831	9.304668772909714	3300025349	Aquatic	Thermal springs	Thermal spring		SCGC-AAA471-B05	Geoarchaeaceae	Geoarchaeales	Thermoprotei	Crenarchaeota	Archaea
3300025345_15	0.0018106660286647536	71.50346172913268	0.0	7.453824768197998	57.05232531555529	77.57372347503173	1.6777026076226054	0.0	5.63678870199899	9.100861751987278	3300025345	Aquatic	Thermal springs	Thermal spring		SCGC-AAA471-B05	Geoarchaeaceae	Geoarchaeales	Thermoprotei	Crenarchaeota	Archaea
3300025345_1	0.0015265531904780083	91.12103660035545	0.0	5.9705273155367475	78.75983690104192	99.74421724097661	0.0	0.0	4.807647987709316	8.773872135483622	3300025345	Aquatic	Thermal springs	Thermal spring		Pyrobaculum	Thermoproteaceae	Thermoproteales	Thermoprotei	Crenarchaeota	Archaea
3300025349_5	0.001300847723313181	91.75967956192807	0.0	5.877499150419046	78.19246701395112	101.41950504496295	0.0	0.0	4.656435370102102	8.586550769479464	3300025349	Aquatic	Thermal springs	Thermal spring		Pyrobaculum	Thermoproteaceae	Thermoproteales	Thermoprotei	Crenarchaeota	Archaea
3300025345_2	0.3683247227768831	67.99188312271	0.6437187976858265	7.2812846377785645	50.08285781295223	74.5303319270683	0.0	0.0	5.833869776643903	9.509771565116854	3300025345	Aquatic	Thermal springs	Thermal spring					CG2-30-59-28	Armatimonadota	Bacteria
3300025349_3	0.4266362741301115	67.75876881403602	1.0458713639948929	7.141373545104203	50.169717322175146	74.35473935688648	0.0	0.0	5.775725637875768	9.410618830333513	3300025349	Aquatic	Thermal springs	Thermal spring					CG2-30-59-28	Armatimonadota	Bacteria
3300025349_13	0.05275522378969155	75.26221815458655	0.25472989201699114	7.637705264801904	60.789410377392926	82.54012863676016	0.6608709688003185	0.0	6.593698755480313	9.980278371794723	3300025349	Aquatic	Thermal springs	Thermal spring			NICIL-2	Kapabacteriales	Kapabacteria	Bacteroidota	Bacteria
3300025349_8	0.02576544228634281	73.20555351580674	0.0	6.002519671651853	46.60844668023853	79.50936268789224	0.0	0.0	5.253966203356238	6.239863120192947	3300025349	Aquatic	Thermal springs	Thermal spring		Calescibacterium	Calescibacteriaceae	Calescibacteriales	Calescibacteriia	Calescibacterota	Bacteria
3300025349_9	0.021669663459264354	68.91340872814021	0.0	7.071094972645867	48.481508229271775	73.77920863626731	0.0	0.0	5.431890291356336	7.508868589645501	3300025349	Aquatic	Thermal springs	Thermal spring		Calescibacterium	Calescibacteriaceae	Calescibacteriales	Calescibacteriia	Calescibacterota	Bacteria
3300025345_9	0.027380464146547046	69.58227732876657	0.0	6.894747809342857	47.27609228497814	74.51483248369107	0.37040979532970186	0.0	5.325445008587202	8.173854061424652	3300025345	Aquatic	Thermal springs	Thermal spring		Calescibacterium	Calescibacteriaceae	Calescibacteriales	Calescibacteriia	Calescibacterota	Bacteria
3300025349_1	0.0897103780234102	81.66065147265249	0.0	7.674937204808411	66.02035662781299	88.46539374707945	0.0	0.0	6.330850162799053	10.20907911588738	3300025349	Aquatic	Thermal springs	Thermal spring	Thermoflexus hugenholtzii	Thermoflexus	Thermoflexaceae	Thermoflexales	Anaerolineae	Chloroflexota	Bacteria
3300025345_3	0.07117507582646898	83.27401689414995	0.0	7.466158732660614	66.93227133682673	90.20456366624742	0.0	0.0	6.12778845722981	10.027418038636393	3300025345	Aquatic	Thermal springs	Thermal spring	Thermoflexus hugenholtzii	Thermoflexus	Thermoflexaceae	Thermoflexales	Anaerolineae	Chloroflexota	Bacteria
3300025349_18	0.014109838287021614	75.38553336685717	0.0	7.47457699358401	63.05580134299885	83.86954965717166	0.0	3.109049540863503	5.833128740177138	9.682324074768507	3300025349	Aquatic	Thermal springs	Thermal spring			SM23-28-2	SM23-28-2	Dehalococcoidia	Chloroflexota	Bacteria
3300025349_6	0.7840359143223835	65.87502549053468	0.0	7.613380592987736	45.40586397267535	75.46669536778631	0.0	1.3490685171161552	6.332763502267194	9.79252855165469	3300025349	Aquatic	Thermal springs	Thermal spring	Thermus aquaticus	Thermus	Thermaceae	Deinococcales	Deinococci	Deinococcota	Bacteria
3300025345_25	0.524250845164456	77.42026563577485	0.0	6.851109629352164	60.27916214247848	84.26281140951194	0.0	0.0	5.643056848032968	8.695243036720791	3300025345	Aquatic	Thermal springs	Thermal spring				UBA6257	Paceibacteria	Patescibacteria	Bacteria
3300025345_11	0.16011654265102182	75.69949589782159	0.0	5.61340874274471	61.01409906270034	82.30836507024118	0.0	0.0	4.3379465235191255	7.781803575185353	3300025345	Aquatic	Thermal springs	Thermal spring				UBA1063	EM3	WOR-3	Bacteria
3300025345_13	0.21388864764749294	61.15179155550034	0.0	5.612628346173445	47.3920849960872	66.73073071202477	0.0	0.481404648163144	3.8074835808628995	7.239630302223925	3300025345	Aquatic	Thermal springs	Thermal spring				UBA1063	EM3	WOR-3	Bacteria
3300025349_10	0.18079710831049178	65.64772693024602	0.0	6.26672025874432	48.485048365424014	72.32618826358402	0.0	0.0	4.171062387067897	8.327312798372457	3300025349	Aquatic	Thermal springs	Thermal spring				UBA1063	EM3	WOR-3	Bacteria
3300017441_25	0.005305070341938167	52.7537213698356	1.4031799910062448	6.670847315268192	36.42250132617401	58.1184198397536	1.5628582702831533	1.737150386973994	5.269948061601784	7.903154357313978	3300017441	Aquatic	Thermal springs	Thermal springs			UBA213	Nitrososphaerales	Nitrososphaeria	Crenarchaeota	Archaea
3300003839_2	0.03145197425092017	54.378783139085485	0.0	4.275870378547195	36.06825780337596	60.9597278618623	0.0	1.4596647369706481	3.2284376867445412	6.006536638209017	3300003839	Aquatic	Thermal springs	Thermal springs					Thermoprotei	Crenarchaeota	Archaea
3300003839_1	0.004805459352296038	81.62168602017448	0.0	3.5625735635606572	63.51295234429558	88.85478473606042	0.0	0.5099281335593719	2.1577519512257055	5.438045000477989	3300003839	Aquatic	Thermal springs	Thermal springs	GCF_000022385.1	Sulfolobus_A	Sulfolobaceae	Sulfolobales	Thermoprotei	Crenarchaeota	Archaea
3300025341_2	0.004570702453564168	67.42331864589492	0.0	3.533419678284581	48.2456366130013	72.59695849052157	0.0	0.0	2.6303755003711373	5.202600595306079	3300025341	Aquatic	Thermal springs	Thermal springs	GCA_001516585.1	Thermocladium	Thermocladiaceae	Thermoproteales	Thermoprotei	Crenarchaeota	Archaea
3300003839_3	0.004193281849272035	68.12412986075225	0.0	3.9475955383799803	48.106607362339034	74.64685381266486	0.0	0.0	2.738146235252226	5.6279878501593	3300003839	Aquatic	Thermal springs	Thermal springs	GCA_001516585.1	Thermocladium	Thermocladiaceae	Thermoproteales	Thermoprotei	Crenarchaeota	Archaea
3300025341_10	0.015219704874016804	57.01922378474107	0.0	4.2920355123954135	42.243427768787356	62.15850426393182	0.0	0.0	3.3907940664906384	5.652747558191788	3300025341	Aquatic	Thermal springs	Thermal springs				UBA168	UBA168	Crenarchaeota	Archaea
3300017441_11	0.4982968382213876	47.03465400543742	1.0753898882012143	7.500026889805575	27.609246889856415	55.443301780036194	0.10227926379372998	3.2061707048969694	6.220265668629189	9.251784373023758	3300017441	Aquatic	Thermal springs	Thermal springs				UBA8349	UBA8349	BRC1	Bacteria
3300017437_1	0.9104053099344126	35.02681167190428	0.09929730763179201	6.789856927047875	19.543238100663622	44.90717869710478	0.02557517324575609	2.0485502130534865	5.0961340068580165	8.918550163312233	3300017437	Aquatic	Thermal springs	Thermal springs		UTBCD1	Chitinophagaceae	Chitinophagales	Bacteroidia	Bacteroidota	Bacteria
3300017437_5	0.21877746339848048	40.600727702939594	0.0	7.320620409508822	23.293284488399223	48.84021250090318	0.0	0.0	5.337817304040541	8.791106710955976	3300017437	Aquatic	Thermal springs	Thermal springs					Dehalococcoidia	Chloroflexota	Bacteria
3300017441_4	0.19315507271557075	45.40715572581715	2.4013058119174406	6.63858547241467	26.58428464724551	52.967114567520326	2.083780201189655	6.342321613214306	5.072224765090356	8.690320229447087	3300017441	Aquatic	Thermal springs	Thermal springs						Latescibacterota	Bacteria
3300017441_27	0.24338940385223573	51.788652469089314	1.1420839011303734	7.034782915198354	36.30614659685095	61.02771961716099	0.179848252738938	1.7064447232235915	5.7389430802391255	8.322770765536728	3300017441	Aquatic	Thermal springs	Thermal springs				UBA9649	UBA9649	Omnitrophota	Bacteria
3300017437_8	0.7172813853015644	44.13185466362843	0.0	7.679124400153022	32.3512558305256	51.71453901506261	0.0	4.219904466805282	5.855298437660509	9.746843063124112	3300017437	Aquatic	Thermal springs	Thermal springs		02-FULL-45-17b	2-02-FULL-48-12	Ryanbacterales	Paceibacteria	Patescibacteria	Bacteria
3300017441_9	0.1780995846525446	39.54885550586335	2.505803426540396	6.5685786004223985	20.594252726408076	46.66389141414406	0.8340431227404452	7.2778635099505	5.583706298951612	8.55155582617024	3300017441	Aquatic	Thermal springs	Thermal springs						Planctomycetota	Bacteria
3300017441_13	0.6776365087792604	32.938602041161985	0.8936546621052681	6.963851555005592	16.890468164332443	42.321805680381814	0.4994651196834041	2.5981594122097516	5.241780766936071	8.699590448821807	3300017441	Aquatic	Thermal springs	Thermal springs			Casp-alpha2	Rhodospirillales	Alphaproteobacteria	Proteobacteria	Bacteria
3300025105_76	0.00161449663617097	61.99237654858834	0.0	6.68562080698798	43.81770772878606	69.10126857865833	0.0	0.5900322227874533	5.165425716692105	8.428126339544855	3300025105	Aquatic	Thermal springs	hot spring sediment			UBA233	B26-1	Bathyarchaeia	Crenarchaeota	Archaea
3300025105_53	0.0002566434374400295	64.51970282047864	0.0	7.04847244414533	45.13732838589239	72.38040166061354	0.20458743278200653	0.1263107824803864	5.503228300995323	9.109490396222032	3300025105	Aquatic	Thermal springs	hot spring sediment		20-14-0-80-47-9	UBA233	B26-1	Bathyarchaeia	Crenarchaeota	Archaea
3300025161_69	0.007355766836551592	50.246741435219604	2.600649289728391	6.396901529166209	34.31994755263024	60.536944255782075	1.3042204408517597	2.830183842148923	5.113692082994195	8.358438967304567	3300025161	Aquatic	Thermal springs	hot spring sediment		AD8-1	UBA233	B26-1	Bathyarchaeia	Crenarchaeota	Archaea
3300025161_94	0.00015242428868322833	53.31127560362255	0.0	6.037014751061988	40.20029267589868	58.9875907168374	0.0	0.0	4.211885173387239	8.062802364754894	3300025161	Aquatic	Thermal springs	hot spring sediment			Methanomethyliaceae	Methanomethyliales	Methanomethylicia	Crenarchaeota	Archaea
3300017444_81	0.004203840343825149	49.345559221154446	2.0449451077955434	6.899220509596772	34.50532792319193	55.29748784333708	1.954957057437686	2.242360016434197	5.6339562354017065	8.4458044045312	3300017444	Aquatic	Thermal springs	hot spring sediment		UBA213	UBA213	Nitrososphaerales	Nitrososphaeria	Crenarchaeota	Archaea
3300017444_101	0.14770685913855452	51.476166971989244	5.500366310860632	7.664417178323246	43.47796195089557	62.266840870335095	2.2876935004438326	6.621974632510617	6.077879216719389	9.315834186526233	3300017444	Aquatic	Thermal springs	hot spring sediment			GCA-2687275	ARS49	Woesearchaeia	Nanoarchaeota	Archaea
3300025161_72	0.0002752787096349518	49.258105032199424	2.552831940719157	7.260419574683215	36.32626821461645	55.831733038761	0.0	4.085377757420007	5.585098220397325	9.617244459452069	3300025161	Aquatic	Thermal springs	hot spring sediment			CG08-08-20-14	CG08-08-20-14	Woesearchaeia	Nanoarchaeota	Archaea
3300017444_74	0.12921464235844815	50.52592715844983	2.440344972266594	6.752434577309298	33.826124526576294	57.59777787551282	1.7847781276286185	3.6282097837658984	5.14815393859545	8.8419395076097	3300017444	Aquatic	Thermal springs	hot spring sediment			RBG-16-68-12	RBG-16-68-12	Thermoplasmata_A	Thermoplasmatota	Archaea
3300025161_52	0.6307703648325852	48.59348534899863	0.42426885124273683	6.83721417783168	33.35232207512925	56.70456559302597	0.0	1.6735450155346712	5.419482996498002	9.070369341252212	3300025161	Aquatic	Thermal springs	hot spring sediment			Solibacteraceae	Solibacterales	Acidobacteriae	Acidobacteriota	Bacteria
3300025094_18	0.2735052899078154	58.25227864411554	3.210249893669295	7.515279681320877	42.60455647619204	65.74954565017586	1.9084222966142996	2.8589266641287514	6.236048632805862	9.227383509588659	3300025094	Aquatic	Thermal springs	hot spring sediment			UBA7541	UBA7541	Acidobacteriae	Acidobacteriota	Bacteria
3300025105_24	0.27792157296389597	57.95370486643042	3.1946839841824266	7.5284967668521166	42.355588703607935	65.4858862486663	1.8771977645534046	2.785713514338977	6.242365344003934	9.245373875258943	3300025105	Aquatic	Thermal springs	hot spring sediment			UBA7541	UBA7541	Acidobacteriae	Acidobacteriota	Bacteria
3300025161_48	0.10432923372685243	56.32170980508789	0.0	8.005421825645817	38.4863585735699	66.05088345249227	0.0	2.729215725968711	6.379518746792684	9.626294786052027	3300025161	Aquatic	Thermal springs	hot spring sediment	UBA10528	UBA10528	OPB95	Aminicenantales	Aminicenantia	Acidobacteriota	Bacteria
3300025105_18	0.07928913539792704	59.86081166233855	0.0	7.668967396966329	38.06349307119393	67.99815034779795	0.0	0.0	5.942639396642592	9.555915160745627	3300025105	Aquatic	Thermal springs	hot spring sediment			UBA8522	Aminicenantales	Aminicenantia	Acidobacteriota	Bacteria
3300025775_16	0.037927370267940796	67.06133405178167	2.348458644161047	7.128028243453922	50.74649011578511	72.80529999447387	1.2518184437985127	1.8255765509192026	6.159979191662564	8.820645192684603	3300025775	Aquatic	Thermal springs	hot spring sediment				Chloracidobacteriales	Blastocatellia	Acidobacteriota	Bacteria
3300025105_14	0.04836661992990965	69.32812768529797	3.2422044301706747	7.190525679968191	52.68471424977725	75.29937730214903	1.7200803395371131	2.8837010260870013	6.143292310747351	9.195434789538709	3300025105	Aquatic	Thermal springs	hot spring sediment				Chloracidobacteriales	Blastocatellia	Acidobacteriota	Bacteria
3300025094_36	0.06923976851873237	71.01447605374041	3.4140879021262	7.079057140498472	54.71641801294557	76.46009782174525	2.1095138483639415	2.2283221215894535	6.050798756831659	9.118824905575277	3300025094	Aquatic	Thermal springs	hot spring sediment				Chloracidobacteriales	Blastocatellia	Acidobacteriota	Bacteria
3300025094_20	0.04100737507688956	66.93519217017291	2.2067919847804482	7.083029380654556	50.31882752447415	72.7517964583877	1.178028160272759	1.3973285591553744	6.137842715360096	8.79503181742325	3300025094	Aquatic	Thermal springs	hot spring sediment				Chloracidobacteriales	Blastocatellia	Acidobacteriota	Bacteria
3300025105_19	0.03821045466314643	66.99631768249222	2.346265673165682	7.121372288180782	50.6527102316742	72.73501537004171	1.2516274451365361	1.799353229031194	6.151898827103078	8.821933247264244	3300025105	Aquatic	Thermal springs	hot spring sediment				Chloracidobacteriales	Blastocatellia	Acidobacteriota	Bacteria
3300025105_39	0.17141981616983404	48.086086590902845	1.6821692502674348	7.9058218396965225	34.22184250236132	52.85455656406012	1.6822768775018637	0.0	6.051827463460025	9.699103951561627	3300025105	Aquatic	Thermal springs	hot spring sediment			Pyrinomonadaceae	Pyrinomonadales	Blastocatellia	Acidobacteriota	Bacteria
3300025094_26	0.19008812774583117	47.00260636642086	1.7184020436199652	7.416550089671335	33.18626020903798	51.525614371098015	1.2650804841810663	0.0	5.695145259654616	9.109917004983405	3300025094	Aquatic	Thermal springs	hot spring sediment			Pyrinomonadaceae	Pyrinomonadales	Blastocatellia	Acidobacteriota	Bacteria
3300017444_64	0.46624774237694067	37.111249175232146	1.2041722568549051	6.967485550557756	23.13016469679514	43.44921567211776	0.848610991370153	0.1827478080541418	5.685544627545273	8.605976215568022	3300017444	Aquatic	Thermal springs	hot spring sediment		OLB17	Pyrinomonadaceae	Pyrinomonadales	Blastocatellia	Acidobacteriota	Bacteria
3300025161_38	0.3967915277227365	43.57951936990892	0.0	6.907040524140254	28.223771878701264	51.840417452280775	0.0	0.0	5.638511875433227	9.074768679353287	3300025161	Aquatic	Thermal springs	hot spring sediment			Thermoanaerobaculaceae	Thermoanaerobaculales	Thermoanaerobaculia	Acidobacteriota	Bacteria
3300017444_54	0.20559512882002684	38.435201665549435	0.0	6.596478790862959	20.790945018472833	46.96517832486247	0.0	0.0	5.476749776847121	8.428028549415469	3300017444	Aquatic	Thermal springs	hot spring sediment				UBA4820	UBA4820	Acidobacteriota	Bacteria
3300017444_91	0.31578011948867357	27.113953840826007	0.29610127331960356	7.620464656105525	18.73470759772498	36.528630669761874	0.7640035261673326	1.8697890001677475	5.854209190121907	10.04386380688737	3300017444	Aquatic	Thermal springs	hot spring sediment			ctinobacteria-7	OPB41	Coriobacteriia	Actinobacteriota	Bacteria
3300025775_33	0.06883350373965758	62.24555902954352	0.0	7.73807882591229	48.469445678780964	68.69848170830505	0.0	4.820673236133317	5.996481959510505	9.620967600288504	3300025775	Aquatic	Thermal springs	hot spring sediment			9FT-COMBO-70-19	UBA4738	UBA4738	Actinobacteriota	Bacteria
3300025775_41	0.001615897728205029	77.90996558915452	0.44071848930568835	6.232372353451073	60.81557166385051	86.24518000789953	0.4490716980666427	0.0	4.848048124320817	7.4804121456591455	3300025775	Aquatic	Thermal springs	hot spring sediment		UBA11096	Aquificaceae	Aquificales	Aquificae	Aquificota	Bacteria
3300025105_47	0.001531743447843792	79.64280997211556	0.559998235829116	6.33596951945106	63.38696867915479	88.14408929905932	0.7104309614043516	0.0	4.927121100609098	7.496605728154126	3300025105	Aquatic	Thermal springs	hot spring sediment		UBA11096	Aquificaceae	Aquificales	Aquificae	Aquificota	Bacteria
3300025094_42	0.001917000536514779	78.55490866097715	0.8750568347407124	6.150265218916182	61.444013197375234	87.08621861175291	0.6080720546331511	0.0	4.790177887249848	7.371683788560674	3300025094	Aquatic	Thermal springs	hot spring sediment		UBA11096	Aquificaceae	Aquificales	Aquificae	Aquificota	Bacteria
3300025105_17	0.3292431725715217	70.81111106784002	0.387247847387993	6.882897853340232	52.41483092611506	76.56780732917954	0.0	0.0	5.587334773720162	9.094201240061503	3300025105	Aquatic	Thermal springs	hot spring sediment					CG2-30-59-28	Armatimonadota	Bacteria
3300025094_13	0.32926699090565315	70.82846654421498	0.7242722110845401	7.0563600628308825	52.091929597244686	76.7266114266154	0.0	0.0	5.705350420747768	9.24530378031837	3300025094	Aquatic	Thermal springs	hot spring sediment					CG2-30-59-28	Armatimonadota	Bacteria
3300025775_14	0.33961654818229214	70.8011821409732	0.5120925146067954	7.094314223736782	51.95727932363355	76.83228368675913	0.0	0.0	5.756237939220256	9.311980931450428	3300025775	Aquatic	Thermal springs	hot spring sediment					CG2-30-59-28	Armatimonadota	Bacteria
3300025105_9	0.11089251790657983	70.80676389189586	1.8896473681717696	7.618789501839035	56.11629089654669	77.40764841333862	1.0278034952292798	4.1610395622177885	5.759114287284303	10.298891100629966	3300025105	Aquatic	Thermal springs	hot spring sediment					Chthonomonadetes	Armatimonadota	Bacteria
3300025775_6	0.12746192522900657	70.79388160499649	1.4753638476964666	7.42444410869459	56.70496976958512	77.16829289484716	0.34538796548917117	4.51533552609023	5.507517657869836	10.221768677293502	3300025775	Aquatic	Thermal springs	hot spring sediment					Chthonomonadetes	Armatimonadota	Bacteria
3300025775_7	0.11100613278234606	70.80150519525034	1.8574202992188957	7.614740746823596	56.25476872582992	77.3837562447994	1.035098121263461	4.0118876505686565	5.766138507433121	10.296928267662276	3300025775	Aquatic	Thermal springs	hot spring sediment					Chthonomonadetes	Armatimonadota	Bacteria
3300017444_66	0.29111621183734204	45.82274735390301	3.1143089560561896	7.498535403780626	29.381529976452455	52.025978853818074	1.9944108654885262	7.717196902237386	6.032172084267764	9.590033973819853	3300017444	Aquatic	Thermal springs	hot spring sediment				Fimbriimonadales	Fimbriimonadia	Armatimonadota	Bacteria
3300025094_24	0.12027754513153266	63.831089779611226	1.117293463989042	7.448453693996486	50.25117320843128	70.12878890792317	0.0	1.4895249476696222	5.995584228484475	10.26833465264097	3300025094	Aquatic	Thermal springs	hot spring sediment			GBS-DC	OS-L	Fimbriimonadia	Armatimonadota	Bacteria
3300025105_30	0.19027685402703587	61.86996623215028	2.856334172700463	8.00979270111657	50.084090136825544	70.29212124149258	1.6719699476526069	4.111827925850113	6.396244258463566	10.595820381593645	3300025105	Aquatic	Thermal springs	hot spring sediment		GBS-DC	GBS-DC	OS-L	Fimbriimonadia	Armatimonadota	Bacteria
3300025094_28	0.18453499640437632	62.35363996018313	2.596258881680769	8.012202348023177	51.425666879561895	70.27062011976041	1.3740673500200586	3.748786944939651	6.299268126377118	10.712809013331377	3300025094	Aquatic	Thermal springs	hot spring sediment		GBS-DC	GBS-DC	OS-L	Fimbriimonadia	Armatimonadota	Bacteria
3300025775_38	0.15905640584831549	64.03262470949423	3.13080909078651	7.990475295865249	54.36614431235607	71.819200918381	1.5045915699886054	4.147900328324143	6.238593297907173	10.639046067474332	3300025775	Aquatic	Thermal springs	hot spring sediment		GBS-DC	GBS-DC	OS-L	Fimbriimonadia	Armatimonadota	Bacteria
3300025775_18	0.14070853493112023	67.47659729873425	1.4536703106150561	7.874748678728259	55.35568295198045	74.58548669567413	0.5777702301903849	1.3610257094295157	6.3922318198595836	10.645091104705886	3300025775	Aquatic	Thermal springs	hot spring sediment	GBS-DC sp1	GBS-DC	GBS-DC	OS-L	Fimbriimonadia	Armatimonadota	Bacteria
