## Supplementary Data 5 for "Predicting microbial growth conditions from amino acid composition" (part 7 of 17)

genome_id	oxygen	temperature_optimum	salinity_optimum	ph_optimum	temperature_min	temperature_max	salinity_min	salinity_max	ph_min	ph_max	metagenome_id	ecosystem_category	ecosystem_type	habitat	species	genus	family	order	class	phylum	domain
3300025094_17	0.14784137307314393	66.61185380907504	1.2075175076163136	7.858735325725219	54.54523066411855	73.76286590727449	0.3202203889842672	1.3701196795540511	6.379533974250995	10.638760280850276	3300025094	Aquatic	Thermal springs	hot spring sediment	GBS-DC sp1	GBS-DC	GBS-DC	OS-L	Fimbriimonadia	Armatimonadota	Bacteria
3300025105_23	0.14137241138187973	66.83774667834635	1.3652911244804606	7.871947818657896	54.61851701933655	73.97051828012978	0.5118628789802144	1.3122747761386897	6.3849908918970275	10.655354680412458	3300025105	Aquatic	Thermal springs	hot spring sediment	GBS-DC sp1	GBS-DC	GBS-DC	OS-L	Fimbriimonadia	Armatimonadota	Bacteria
3300025161_41	0.023875969520765206	59.08625968253222	3.384816441249691	7.164629674722933	43.75007963357344	66.45462847336803	2.075244562117616	5.599097546526933	5.556181775807147	9.398059706439918	3300025161	Aquatic	Thermal springs	hot spring sediment				UBA5829	UBA5829	Armatimonadota	Bacteria
3300025105_38	0.8565518560454308	68.82991000436567	0.0	7.062456650655946	58.30547284889608	80.03868110250971	0.0	0.0	5.62457123628352	10.21458232969829	3300025105	Aquatic	Thermal springs	hot spring sediment					Bacteroidia	Bacteroidota	Bacteria
3300025094_33	0.85588680006993	68.95254364996994	0.0	7.099695027631744	58.29352785388584	80.10687324703736	0.0	0.0	5.67657559137949	10.263341154883538	3300025094	Aquatic	Thermal springs	hot spring sediment					Bacteroidia	Bacteroidota	Bacteria
3300025775_36	0.79684481834014	68.6762027137527	0.0	6.912072617643392	58.89688265374764	79.37959504596816	0.0	0.0	5.5312382654807815	9.957619986001252	3300025775	Aquatic	Thermal springs	hot spring sediment					Bacteroidia	Bacteroidota	Bacteria
3300025161_39	0.6404668878724755	37.77081483157642	0.0	6.538095924844677	21.317830442704086	46.776919941830556	0.0	0.7276865781153568	5.160064349162399	8.243543715431844	3300025161	Aquatic	Thermal springs	hot spring sediment		Bact-07	BBW3	Bacteroidales	Bacteroidia	Bacteroidota	Bacteria
3300025161_47	0.2199727017287877	37.84806758694109	0.0	6.506841764243914	25.48319445343118	45.20654965952781	0.1623225083263784	0.0	5.001070333300685	8.347480255239521	3300025161	Aquatic	Thermal springs	hot spring sediment			GWA2-32-17	Bacteroidales	Bacteroidia	Bacteroidota	Bacteria
3300025161_35	0.13991878037239636	38.74879975061305	0.010773709600629289	7.151868672444224	22.516616959541835	46.73886431110742	0.0	3.7352446508917687	5.6553684006849645	9.042920474280995	3300025161	Aquatic	Thermal springs	hot spring sediment		UBA8202	vadinHA17	Bacteroidales	Bacteroidia	Bacteroidota	Bacteria
3300017444_49	0.8941751609198088	33.495734236854155	0.4277439987558509	7.023043055114493	19.03017867608586	43.186788788377	0.0	2.4256653074205943	5.252246724636319	9.018833771783784	3300017444	Aquatic	Thermal springs	hot spring sediment		12-47-4	Chitinophagaceae	Chitinophagales	Bacteroidia	Bacteroidota	Bacteria
3300017444_148	0.9540242662679764	33.455153343760806	0.0	7.458709359741595	16.522184090371553	41.99185408889458	0.0	1.395291225307279	5.544381231832411	9.924191473527474	3300017444	Aquatic	Thermal springs	hot spring sediment		UBA3961	Chitinophagaceae	Chitinophagales	Bacteroidia	Bacteroidota	Bacteria
3300017444_21	0.9612862844501904	36.075355901082375	0.0	7.223468427613623	18.331872279743738	45.06514558638768	0.0	0.01049654559076707	5.810776968106044	9.510031204001288	3300017444	Aquatic	Thermal springs	hot spring sediment		UBA10441	Saprospiraceae	Chitinophagales	Bacteroidia	Bacteroidota	Bacteria
3300025161_44	0.6684735862601319	49.32025591467995	0.0	7.289680284970819	34.58543026014613	57.908612505640505	0.316246767077456	0.1453081520230839	5.563098501767566	9.734970710288168	3300025161	Aquatic	Thermal springs	hot spring sediment		UBA10441	Saprospiraceae	Chitinophagales	Bacteroidia	Bacteroidota	Bacteria
3300025775_12	0.8881405052988167	28.068932458307103	0.0	7.139314750501983	12.969736681186717	35.54977548955774	0.0	0.29931128777289473	5.707673358626808	8.62308516260817	3300025775	Aquatic	Thermal springs	hot spring sediment			Cytophagaceae	Cytophagales	Bacteroidia	Bacteroidota	Bacteria
3300025105_21	0.8096032325820438	46.432753729235955	0.4677746686588198	7.326009682375227	28.337424981447633	53.320366859086356	1.1066887027475498	1.5876022309746851	5.89608039501823	8.856876726933677	3300025105	Aquatic	Thermal springs	hot spring sediment					Ignavibacteria	Bacteroidota	Bacteria
3300025094_30	0.818828506578366	46.03242802677163	0.2352378564746509	7.287347020252479	29.656137909743144	52.73130923240096	0.7278523137881538	0.0	5.92604882237805	8.969713922869964	3300025094	Aquatic	Thermal springs	hot spring sediment					Ignavibacteria	Bacteroidota	Bacteria
3300025161_62	0.9530565535337888	39.90625430716748	0.48061425243738	6.998220982835507	21.380237113532637	46.84353236513099	0.38125783890461196	3.022165771048032	5.745713350334494	8.560555398680947	3300025161	Aquatic	Thermal springs	hot spring sediment		Ignavibacterium	Ignavibacteriaceae	Ignavibacteriales	Ignavibacteria	Bacteroidota	Bacteria
3300025161_60	0.8761341266884591	41.33956850361535	0.0	7.034676460156791	21.645216182440894	48.507330136937355	0.0	2.296163459509043	5.688667573597661	8.874396340500235	3300025161	Aquatic	Thermal springs	hot spring sediment		Ignavibacterium	Ignavibacteriaceae	Ignavibacteriales	Ignavibacteria	Bacteroidota	Bacteria
3300025094_35	0.1097678980709732	52.20336604553002	1.7688648462762941	6.6542357827626715	41.178223400675826	60.95145049114696	1.574205095190746	0.6965577579117976	5.467152124835367	8.765204022269812	3300025094	Aquatic	Thermal springs	hot spring sediment		NICIL-2	NICIL-2	Kapabacteriales	Kapabacteria	Bacteroidota	Bacteria
3300025105_41	0.12319673465612868	50.39375607558378	1.5709389106769072	6.762364539665539	39.940751426191284	59.06404598335797	1.5349368308705222	0.38752242485982435	5.508339243010348	8.927194187581893	3300025105	Aquatic	Thermal springs	hot spring sediment		NICIL-2	NICIL-2	Kapabacteriales	Kapabacteria	Bacteroidota	Bacteria
3300025094_32	0.050487200237957386	54.273090649195595	1.2507637075582565	6.762753043138442	43.582602412277204	63.02539859355275	1.3628866467856604	0.674065654226693	5.496825330016591	9.002028599475418	3300025094	Aquatic	Thermal springs	hot spring sediment	GCA_001302225.1	NICIL-2	NICIL-2	Kapabacteriales	Kapabacteria	Bacteroidota	Bacteria
3300025105_36	0.05662343107945378	54.06171515719106	1.6135346567562028	6.896793469695966	42.55881894175656	63.06682823324441	1.8154077097170698	0.9312630826059021	5.64692505339173	9.120480643364179	3300025105	Aquatic	Thermal springs	hot spring sediment	GCA_001302225.1	NICIL-2	NICIL-2	Kapabacteriales	Kapabacteria	Bacteroidota	Bacteria
3300025775_29	0.0543094965001214	53.57356261258565	1.397173508421512	6.900401655140954	42.101495507388236	62.730727192401815	1.6353095728839337	0.9939868552220172	5.611426122591632	9.12025367939704	3300025775	Aquatic	Thermal springs	hot spring sediment	GCA_001302225.1	NICIL-2	NICIL-2	Kapabacteriales	Kapabacteria	Bacteroidota	Bacteria
3300025161_34	0.681948373607955	33.24072059112829	0.03867350175560702	6.836263567585125	13.954319501508818	38.075408440464834	1.2248341961288929	0.0	5.397811648102594	8.429986450361662	3300025161	Aquatic	Thermal springs	hot spring sediment			XYC2-FULL-35-21	Kapabacteriales	Kapabacteria	Bacteroidota	Bacteria
3300025775_25	0.174119788429418	68.04294647482214	0.0	6.922354251753577	49.45134898607674	74.66785313282102	0.8052642089541405	0.0	5.443909774535059	8.500924592379512	3300025775	Aquatic	Thermal springs	hot spring sediment	Kryptonium thompsoni	Kryptonium	Kryptoniaceae	Kryptoniales	Kryptonia	Bacteroidota	Bacteria
3300025105_31	0.19059557104214264	66.80192664915656	0.0	6.909637534585834	48.08333641086038	73.29947453060967	0.98302856739681	0.0	5.369017081705363	8.53942374229732	3300025105	Aquatic	Thermal springs	hot spring sediment	Kryptonium thompsoni	Kryptonium	Kryptoniaceae	Kryptoniales	Kryptonia	Bacteroidota	Bacteria
3300025094_25	0.1825261416991435	67.7906139581309	0.0	6.986036848507066	49.05226095368597	74.40938760853857	1.205275182300921	0.0	5.498828479689413	8.608525429861348	3300025094	Aquatic	Thermal springs	hot spring sediment	Kryptonium thompsoni	Kryptonium	Kryptoniaceae	Kryptoniales	Kryptonia	Bacteroidota	Bacteria
3300025094_19	0.7730625310724062	57.818213538282436	0.9631166276637275	7.505487596734254	38.017618034963995	66.4980629852126	0.1975497089812035	3.771885084719381	6.205506887610684	9.51295984998781	3300025094	Aquatic	Thermal springs	hot spring sediment		Rhodothermus	Rhodothermaceae	Rhodothermales	Rhodothermia	Bacteroidota	Bacteria
3300025105_26	0.7752443349266145	57.38547194695216	0.8800252977959833	7.608502240277666	37.74796321163623	66.11799386093016	0.09398920348105855	3.770263793684653	6.2737281366677715	9.646839117678685	3300025105	Aquatic	Thermal springs	hot spring sediment		Rhodothermus	Rhodothermaceae	Rhodothermales	Rhodothermia	Bacteroidota	Bacteria
3300025775_19	0.7764166127949262	57.74934712682429	0.8899197127991929	7.531143687228283	37.917901516366584	66.41287294250947	0.19063598818798178	3.7181326143282734	6.218647388371569	9.546197558514617	3300025775	Aquatic	Thermal springs	hot spring sediment		Rhodothermus	Rhodothermaceae	Rhodothermales	Rhodothermia	Bacteroidota	Bacteria
3300017444_57	0.8437926469594993	42.37046346512225	0.6515211135327186	7.200191322353127	27.43098841551354	50.645615083194585	1.4038943424918873	2.2587318182109675	5.699514814945039	8.892426164300145	3300017444	Aquatic	Thermal springs	hot spring sediment			UBA8401	UBA10030	UBA10030	Bacteroidota	Bacteria
3300025105_45	0.7413452212411789	43.80649865814607	0.0	5.792476735313878	27.999008006380873	49.07405683356225	0.0	0.0	4.7460830568340935	7.300609025786715	3300025105	Aquatic	Thermal springs	hot spring sediment					Calescibacteriia	Calescibacterota	Bacteria
3300025094_43	0.691060969326351	47.657247924241496	0.0	5.636072257981461	30.147000894357326	53.37101153503364	0.0	0.0	4.567199443527053	7.4205384907265906	3300025094	Aquatic	Thermal springs	hot spring sediment					Calescibacteriia	Calescibacterota	Bacteria
3300025105_29	0.12436437640781894	64.05093243388396	0.0	6.581503776680018	48.24201174491478	70.45146692333785	0.0	0.0	5.4052598780524965	8.802475100244292	3300025105	Aquatic	Thermal springs	hot spring sediment						Chloroflexota	Bacteria
3300025094_22	0.1217440310020943	64.09238475248387	0.0	6.642060597210006	48.26587608493353	70.48098797117001	0.0	0.0	5.429469320209144	8.865195122111807	3300025094	Aquatic	Thermal springs	hot spring sediment						Chloroflexota	Bacteria
3300025775_27	0.1169308803412521	61.84994588210051	0.0	6.647415846717303	45.96382634364227	68.2393300152268	0.0	0.0	5.437263249715601	8.830258580754457	3300025775	Aquatic	Thermal springs	hot spring sediment						Chloroflexota	Bacteria
3300025094_40	0.3233847489946916	60.74986782408915	1.2462885935644068	7.292263221574834	45.79165429567001	68.41816418298032	1.0437348781307005	0.0	5.653824217449261	9.428982001596072	3300025094	Aquatic	Thermal springs	hot spring sediment					Anaerolineae	Chloroflexota	Bacteria
3300017444_8	0.9318295235568572	40.01054394245165	0.0	8.127218251459396	25.120843758682113	47.74001425035715	0.0	0.0	6.290172518459451	10.234258593152463	3300017444	Aquatic	Thermal springs	hot spring sediment				4572-78	Anaerolineae	Chloroflexota	Bacteria
3300025161_29	0.33124733547832663	51.856465338297056	0.0	7.881457327914183	37.088974116715576	59.64541567986609	0.0	0.0	5.833746842291768	10.233745052255157	3300025161	Aquatic	Thermal springs	hot spring sediment			UBA4823	Anaerolineales	Anaerolineae	Chloroflexota	Bacteria
3300025161_37	0.6384678576602726	47.62090634588469	0.0	8.14207704294292	29.101332197143414	55.54843682594818	0.0	0.0	6.118636690309114	10.30068011016934	3300025161	Aquatic	Thermal springs	hot spring sediment			UBA6092	Anaerolineales	Anaerolineae	Chloroflexota	Bacteria
3300025161_40	0.471935152924173	50.832921220559186	0.0	7.731905177040371	36.564900245760136	58.77537582674607	0.0	0.0	5.927114603204477	9.90659934013355	3300025161	Aquatic	Thermal springs	hot spring sediment			envOPS12	Anaerolineales	Anaerolineae	Chloroflexota	Bacteria
3300017444_50	0.9577410905352004	40.308644400479906	0.0	8.088705299481777	26.62447797084621	46.6914056201896	0.0	0.0	5.947495219133051	10.370256279522868	3300017444	Aquatic	Thermal springs	hot spring sediment		OLB14	envOPS12	Anaerolineales	Anaerolineae	Chloroflexota	Bacteria
3300017444_35	0.8276693759236792	39.851972944723485	0.0	7.275912132685803	24.84137577274293	46.90133561315798	0.0	0.0	5.644239654880872	9.230519033048177	3300017444	Aquatic	Thermal springs	hot spring sediment		UBA12294	envOPS12	Anaerolineales	Anaerolineae	Chloroflexota	Bacteria
3300017444_63	0.8996166743786502	40.57587449740618	0.0	7.673634692081119	26.151308576247583	47.40898225219271	0.0	0.822452328874931	5.692847771438154	9.867854637920775	3300017444	Aquatic	Thermal springs	hot spring sediment		UBA12294	envOPS12	Anaerolineales	Anaerolineae	Chloroflexota	Bacteria
3300025094_4	0.6153537833617215	54.56936143696122	0.0	8.590230512087318	37.70390989093266	61.13364257452487	0.0	0.0	6.417535928412938	10.944653767774565	3300025094	Aquatic	Thermal springs	hot spring sediment	Caldilinea aerophila	Caldilinea	Caldilineaceae	Caldilineales	Anaerolineae	Chloroflexota	Bacteria
3300017444_25	0.7810057848701156	38.03285659735614	0.0	7.889363235919147	24.081930383196053	43.21901194038006	0.0	0.0	5.934673769968701	9.845725057982644	3300017444	Aquatic	Thermal springs	hot spring sediment			A4b	SBR1031	Anaerolineae	Chloroflexota	Bacteria
3300025105_13	0.009814465300157948	72.15934046727747	0.0	7.249356726309522	56.26902523220518	78.32258599280547	0.0	0.0	5.89192169815614	9.474195690456687	3300025105	Aquatic	Thermal springs	hot spring sediment				Thermoflexales	Anaerolineae	Chloroflexota	Bacteria
3300025775_11	0.010310039019609585	72.47184276734663	0.0	7.224651107410043	56.448687501326546	78.58482278611253	0.0	0.0	5.907092047870445	9.37578589983609	3300025775	Aquatic	Thermal springs	hot spring sediment				Thermoflexales	Anaerolineae	Chloroflexota	Bacteria
3300025161_10	0.5242650622087368	45.790889887428236	0.0	7.863194337085921	28.561981828774385	53.44110434266861	0.0	0.0	6.185101325933122	10.321210472962987	3300025161	Aquatic	Thermal springs	hot spring sediment				Thermoflexales	Anaerolineae	Chloroflexota	Bacteria
3300025094_21	0.006848287036944178	73.40867716350851	0.0	7.369943167304594	57.55890429208719	79.49479043983874	0.0	0.0	6.095462266742701	9.459673894282563	3300025094	Aquatic	Thermal springs	hot spring sediment				Thermoflexales	Anaerolineae	Chloroflexota	Bacteria
3300025105_15	0.12967944762026917	79.82413819769053	0.0	7.482937532081078	64.57201518760498	85.81234586553188	0.0	0.0	6.167680009398028	9.87453692855605	3300025105	Aquatic	Thermal springs	hot spring sediment		Thermoflexus	Thermoflexaceae	Thermoflexales	Anaerolineae	Chloroflexota	Bacteria
3300025775_15	0.1322739538953137	79.28695944055363	0.0	7.477580251096479	63.95270213348605	85.3824181058867	0.0	0.0	6.186857854788207	9.831161917275304	3300025775	Aquatic	Thermal springs	hot spring sediment		Thermoflexus	Thermoflexaceae	Thermoflexales	Anaerolineae	Chloroflexota	Bacteria
3300025094_15	0.13473500470038746	79.37383461273404	0.0	7.455234305010048	63.801199030206746	85.43816536465009	0.0	0.0	6.167058110133705	9.872540962304035	3300025094	Aquatic	Thermal springs	hot spring sediment		Thermoflexus	Thermoflexaceae	Thermoflexales	Anaerolineae	Chloroflexota	Bacteria
3300025094_3	0.43124953888805084	49.18887595910279	0.0	8.212901305601985	37.29296284831322	55.10783394444963	0.0	0.0	6.164381605782683	10.537076126333794	3300025094	Aquatic	Thermal springs	hot spring sediment	Chloroflexus aurantiacus	Chloroflexus	Chloroflexaceae	Chloroflexales	Chloroflexia	Chloroflexota	Bacteria
3300025105_2	0.4360042128504754	48.7403346050301	0.0	8.33341160748538	37.09512127477176	54.937281233931145	0.0	0.0	6.2189589153967475	10.701388018727894	3300025105	Aquatic	Thermal springs	hot spring sediment	Chloroflexus aurantiacus	Chloroflexus	Chloroflexaceae	Chloroflexales	Chloroflexia	Chloroflexota	Bacteria
3300025094_16	0.15660503137070003	66.84210228648882	1.5205238078817152	7.500941890782962	49.78367846937818	73.57426308001612	0.14268653943397314	1.578866782432815	5.970325766763586	9.742908064095303	3300025094	Aquatic	Thermal springs	hot spring sediment		Thermomicrobium	Thermomicrobiaceae	Thermomicrobiales	Chloroflexia	Chloroflexota	Bacteria
3300025775_17	0.15868390661945897	66.74937952579592	1.4963661841133167	7.49739836926135	49.6819661761909	73.49153101385537	0.12592057025733272	1.5999831605671826	5.962018626179099	9.752614111532608	3300025775	Aquatic	Thermal springs	hot spring sediment		Thermomicrobium	Thermomicrobiaceae	Thermomicrobiales	Chloroflexia	Chloroflexota	Bacteria
3300025105_22	0.1545334500140595	66.73409360621012	1.4632655307031062	7.495770190296045	49.64291478618316	73.4547357102733	0.10649345896447282	1.4982315504953974	5.976407412170159	9.73422917191602	3300025105	Aquatic	Thermal springs	hot spring sediment		Thermomicrobium	Thermomicrobiaceae	Thermomicrobiales	Chloroflexia	Chloroflexota	Bacteria
3300025105_37	0.023007048022436805	65.68319899685599	0.0	7.2698896454091875	53.18771723357274	73.25241308523032	0.0	3.15118440710702	5.7017664955989655	9.60169068752191	3300025105	Aquatic	Thermal springs	hot spring sediment			SM23-28-2	SM23-28-2	Dehalococcoidia	Chloroflexota	Bacteria
3300025775_32	0.021570692262892988	65.12485530358043	0.0	7.265284738380217	54.17063481562792	71.98905352169749	0.0	1.4640945691006202	5.528778011890625	9.782430693931751	3300025775	Aquatic	Thermal springs	hot spring sediment			SM23-28-2	SM23-28-2	Dehalococcoidia	Chloroflexota	Bacteria
3300025094_34	0.028468851609739554	65.7517712817545	0.0	7.303789202276229	52.98576519453403	73.17598461116353	0.0	2.762875221381891	5.7408111191872635	9.480823063159415	3300025094	Aquatic	Thermal springs	hot spring sediment			SM23-28-2	SM23-28-2	Dehalococcoidia	Chloroflexota	Bacteria
3300025105_43	0.01636555083329083	65.88435223376842	1.052245568504171	7.113503555879462	53.90893494399306	73.3775364241196	0.0	4.044289778576423	5.720381701763033	8.992841884893327	3300025105	Aquatic	Thermal springs	hot spring sediment			SM23-28-2	SM23-28-2	Dehalococcoidia	Chloroflexota	Bacteria
3300025105_46	0.02447980698272445	66.41517503348143	2.329396563110133	7.306753680217839	51.85733730776439	74.05372838913792	0.40898103951293496	7.2002134031216425	5.7596159301395256	9.571113601654726	3300025105	Aquatic	Thermal springs	hot spring sediment			SM23-28-2	SM23-28-2	Dehalococcoidia	Chloroflexota	Bacteria
3300025094_44	0.01606670664620502	67.01089363157747	1.2718219396626758	6.907422419435786	55.57196228797908	74.7099038750331	0.46933521915473464	3.614839040339458	5.5746137673843075	8.809995956906514	3300025094	Aquatic	Thermal springs	hot spring sediment			SM23-28-2	SM23-28-2	Dehalococcoidia	Chloroflexota	Bacteria
3300025775_43	0.02053668258223318	70.18424152672821	0.0	7.476092143811277	58.09073282157126	76.43087207474318	0.0	3.245257389899689	5.900151561925094	9.647763283013349	3300025775	Aquatic	Thermal springs	hot spring sediment			SM23-28-2	SM23-28-2	Dehalococcoidia	Chloroflexota	Bacteria
3300025775_21	0.017293202513765427	67.29897892823992	1.8298319849210714	7.348363266169501	54.5089305376815	74.67113925225209	0.47150734571534647	6.5209718055973065	5.716481760340032	10.027185948508947	3300025775	Aquatic	Thermal springs	hot spring sediment			SM23-28-2	SM23-28-2	Dehalococcoidia	Chloroflexota	Bacteria
3300025105_12	0.13305878190927145	52.93689178678643	0.0	7.027545923424433	37.53323663182694	60.71075346022244	0.0	0.9173634419145511	5.276931175317754	8.926223695980177	3300025105	Aquatic	Thermal springs	hot spring sediment				UBA2991	Dehalococcoidia	Chloroflexota	Bacteria
3300025105_40	0.16684392102299217	58.80533365639571	0.0	6.984858613529402	45.35555285124826	66.43279176233347	0.0	0.0	5.549188895589849	9.17633000271771	3300025105	Aquatic	Thermal springs	hot spring sediment				UBA2991	Dehalococcoidia	Chloroflexota	Bacteria
3300025775_8	0.12613510038875053	54.73555464932147	0.0	7.155730745529748	39.0822354991843	62.95880869811981	0.0	1.2849909860041766	5.402062491488407	9.043735645926104	3300025775	Aquatic	Thermal springs	hot spring sediment				UBA2991	Dehalococcoidia	Chloroflexota	Bacteria
3300025775_30	0.1665308761025347	58.0869307881486	0.0	6.986875896536189	44.7465054356396	65.76910141473864	0.0	0.0	5.550124301543487	9.191102853428958	3300025775	Aquatic	Thermal springs	hot spring sediment				UBA2991	Dehalococcoidia	Chloroflexota	Bacteria
3300025094_31	0.16808120190920461	58.49518469851234	0.0	6.925500613778059	45.38736065496907	66.1186585378021	0.0	0.0	5.509763670931151	9.099329562602968	3300025094	Aquatic	Thermal springs	hot spring sediment			UBA2991	UBA2991	Dehalococcoidia	Chloroflexota	Bacteria
3300017444_37	0.7459040930803024	35.30506616912713	0.0	6.940262860316712	21.89056112439535	41.89194668350254	0.0	1.6286202756359245	5.216815481673789	9.31963529160425	3300017444	Aquatic	Thermal springs	hot spring sediment		G233	UBA2991	UBA2991	Dehalococcoidia	Chloroflexota	Bacteria
3300025094_5	0.09252497938004656	64.94339053580062	1.531956016069521	7.103827015840299	49.37759339256036	73.71928656328912	0.8794196200194594	1.7261889674549646	5.403172852048067	9.131093170357685	3300025094	Aquatic	Thermal springs	hot spring sediment					UBA2235	Chloroflexota	Bacteria
3300025775_3	0.08658277631540356	65.54120999723756	1.6585835955843198	7.029804726965163	50.17043890502463	74.32288655970501	0.9883909629738288	1.672419888525428	5.354124020250156	9.044775289410655	3300025775	Aquatic	Thermal springs	hot spring sediment					UBA2235	Chloroflexota	Bacteria
3300025105_3	0.09256715745702959	64.94274589061385	1.6539042018684311	7.080153199769255	49.389909341616786	73.78503731334249	0.9590757028188596	1.691891226347387	5.405575845033352	9.109655154259258	3300025105	Aquatic	Thermal springs	hot spring sediment					UBA2235	Chloroflexota	Bacteria
3300025775_31	0.09594146032287543	69.90142379306977	0.0	7.492646523808476	54.10920321600112	77.37351050747151	0.17029943105310186	0.0	6.065026405043231	9.105532817416591	3300025775	Aquatic	Thermal springs	hot spring sediment					UBA6077	Chloroflexota	Bacteria
3300017444_11	0.8876749095474006	35.02848989103654	0.42797178230814303	8.150437931717672	23.6065545808623	41.3241025719287	0.16656080557012198	0.0	6.202229846875277	10.2805781639378	3300017444	Aquatic	Thermal springs	hot spring sediment		Trichormus	Nostocaceae	Cyanobacteriales	Cyanobacteriia	Cyanobacteriota	Bacteria
3300017444_17	0.8706231800821664	32.92177790916005	0.0	7.802170168989766	18.723278504088537	38.74037027345292	0.0	0.0	6.147705500224672	9.703472301010047	3300017444	Aquatic	Thermal springs	hot spring sediment		Planktothricoides	Oscillatoriaceae	Cyanobacteriales	Cyanobacteriia	Cyanobacteriota	Bacteria
3300025105_25	0.5711453549373927	51.3942775009393	0.0	8.833957654241084	38.36764281064401	58.999267196523476	0.5121169798617888	0.10304760999612306	6.606443304590605	11.175096381079216	3300025105	Aquatic	Thermal springs	hot spring sediment		Leptococcus	Leptococcaceae	Eurycoccales	Cyanobacteriia	Cyanobacteriota	Bacteria
3300025094_38	0.5327363072114735	52.47570716587883	0.3874122924217498	9.219919920312986	38.47386765940965	59.900140902115595	0.800811552417175	1.7924619544881732	6.90667432793995	11.693872120151113	3300025094	Aquatic	Thermal springs	hot spring sediment		Leptococcus	Leptococcaceae	Eurycoccales	Cyanobacteriia	Cyanobacteriota	Bacteria
3300017444_16	0.8203338174401148	36.0121105762432	0.0	8.404076139667307	23.750966121462138	42.80520983825979	0.1372095588941662	0.0	6.225050306339322	10.351080418786955	3300017444	Aquatic	Thermal springs	hot spring sediment			Leptolyngbyaceae	Leptolyngbyales	Cyanobacteriia	Cyanobacteriota	Bacteria
3300025105_49	0.0025196693535007864	65.4400933932197	0.0	7.144110873136466	49.32222739353155	71.32361577436575	0.0	0.0	5.605956198106125	8.48411914659821	3300025105	Aquatic	Thermal springs	hot spring sediment			CSP1-2	UBA2774	UBA1144	Dadabacteria	Bacteria
3300025161_43	0.969301427153835	51.54116402848258	0.0	8.333399699105245	39.160096797062764	60.714913165221525	0.0	1.1009066715845854	6.29880871369528	11.069112624757535	3300025161	Aquatic	Thermal springs	hot spring sediment		Meiothermus	Thermaceae	Deinococcales	Deinococci	Deinococcota	Bacteria
3300025105_28	0.9662135760980576	54.07109818399931	0.0	8.351719861340499	39.931757158911495	63.88373416382298	0.0	1.6768671814910512	6.315051064865859	11.158554749011781	3300025105	Aquatic	Thermal springs	hot spring sediment	Meiothermus ruber	Meiothermus	Thermaceae	Deinococcales	Deinococci	Deinococcota	Bacteria
3300025105_16	0.001532292187202633	60.400782003725745	0.0	7.508232505551701	44.59526820204573	66.8171419441141	0.0	0.17163913009918375	6.143052463789549	8.398023973472498	3300025105	Aquatic	Thermal springs	hot spring sediment			UBA1163	BSN033	BSN033	Desulfobacterota	Bacteria
3300025161_27	0.010889406441137561	45.49054277605763	0.0	6.993888637133648	25.707650897980017	53.93985001157964	0.0	2.286565527722967	5.364969122277796	8.711879101885984	3300025161	Aquatic	Thermal springs	hot spring sediment			HGW-15	Desulfatiglanales	Desulfobacteria	Desulfobacterota	Bacteria
3300025161_45	0.00427552348720317	50.462751301994174	0.0	7.542400917427668	33.16081294401669	57.81273194817865	0.0	0.17825385525874715	6.141389228228592	9.02589577664898	3300025161	Aquatic	Thermal springs	hot spring sediment			Desulfosarcinaceae	Desulfobacterales	Desulfobacteria	Desulfobacterota	Bacteria
3300025161_26	0.0033423945116040077	47.07226229208749	0.0	7.219831626249864	27.8851934585621	54.33545376396365	0.0	0.0	5.891749989213382	9.106983205385463	3300025161	Aquatic	Thermal springs	hot spring sediment			JdFR-97	JdFR-97	JdFR-97	Desulfobacterota	Bacteria
3300025161_30	0.010408905278824765	55.173161599212946	0.37670551447848055	6.6912340745779595	34.681016002531095	64.0963262371982	0.5014886829822118	2.418492266282561	5.079129087797349	8.30288460221321	3300025161	Aquatic	Thermal springs	hot spring sediment			Syntrophobacteraceae	Syntrophobacterales	Syntrophobacteria	Desulfobacterota	Bacteria
3300017444_52	0.015440572892063575	35.2915240890349	0.21460916987087142	6.73827452177885	19.022383714952554	42.083317794462836	0.27451553477118495	1.3323313161272985	5.625034855138354	8.146774628417056	3300017444	Aquatic	Thermal springs	hot spring sediment		Geobacter	Geobacteraceae	Geobacterales	Desulfuromonadia	Desulfuromonadota	Bacteria
3300017444_38	0.9752011570690132	42.62894582364032	0.0	6.913332453579232	27.61210552445748	51.45764591897971	0.0	0.8500725452234565	5.26613105681399	9.271406397499192	3300017444	Aquatic	Thermal springs	hot spring sediment			RBG-16-71-46	RBG-16-71-46	RBG-16-71-46	Eisenbacteria	Bacteria
3300025775_1	0.674863093196074	34.900039087889844	1.0363443254159663	8.129370454102759	13.963180574390702	42.52542893658763	0.0	4.610842430090205	6.0106908140913635	10.073897917613365	3300025775	Aquatic	Thermal springs	hot spring sediment		UBA4045	Paenibacillaceae	Paenibacillales	Bacilli_A	Firmicutes	Bacteria
3300025105_42	0.0004105359157271504	64.86350351405264	0.0	7.400700034606015	48.82284608283377	71.8016874733672	0.0	0.0	6.146006084130764	9.275474965225847	3300025105	Aquatic	Thermal springs	hot spring sediment		UBA12532	UBA12532	Ammonifexales	Desulfotomaculia	Firmicutes_B	Bacteria
3300025094_23	0.016267293293065976	70.96945860674073	0.0	7.744598403416442	54.248795852062045	77.05747156869616	0.0	0.4181114633432266	6.186026380383816	9.528827053079489	3300025094	Aquatic	Thermal springs	hot spring sediment					CSP1-3	Firmicutes_H	Bacteria
3300025105_33	0.014741856451857216	72.76925647508764	0.9363759710112372	7.8214491853401	56.837028356110906	79.58912818196467	0.7481190628281571	2.3423714774624598	6.181318154948211	9.959438991676112	3300025105	Aquatic	Thermal springs	hot spring sediment					CSP1-3	Firmicutes_H	Bacteria
3300025094_29	0.014521231913611654	72.67324981322676	0.7875863341641032	7.842271648061049	56.43575087192042	79.51891395999905	0.6911282522047715	2.2354571823021	6.181669713815162	9.949370378240618	3300025094	Aquatic	Thermal springs	hot spring sediment					CSP1-3	Firmicutes_H	Bacteria
3300025105_48	0.019207575287453205	72.62137767362123	0.0	7.645005392296462	56.42718654785511	78.55953657370625	0.0	0.0	6.136546370320258	9.457280889825551	3300025105	Aquatic	Thermal springs	hot spring sediment					CSP1-3	Firmicutes_H	Bacteria
3300025775_23	0.09345088874130636	75.39164195878382	0.7370048979131161	7.437919275296675	61.830367532383185	83.27827623594385	0.5092041408745267	2.678408329031827	5.881368481120563	9.672866843209395	3300025775	Aquatic	Thermal springs	hot spring sediment				CSP1-3	CSP1-3	Firmicutes_H	Bacteria
3300025775_22	0.01612166842064422	70.66277110441598	0.0	7.736138426897748	54.1673705319164	76.86527823187433	0.0	0.5444297540934588	6.194160448567224	9.494280777138695	3300025775	Aquatic	Thermal springs	hot spring sediment				CSP1-3	CSP1-3	Firmicutes_H	Bacteria
3300025775_20	0.05385682101012523	77.81594222283027	1.057822527110166	7.407369885129673	63.66424786180765	85.56483684941463	0.40416371973284404	3.8672472888231724	5.8471550129736105	9.409270873256641	3300025775	Aquatic	Thermal springs	hot spring sediment				CSP1-3	CSP1-3	Firmicutes_H	Bacteria
3300025775_26	0.013486347532847609	72.03179667491592	0.7261463492102105	7.677427745173241	55.445388036850574	78.45468932459266	0.6846668803495397	1.7984644690040241	6.066236441623764	9.803489384692945	3300025775	Aquatic	Thermal springs	hot spring sediment				CSP1-3	CSP1-3	Firmicutes_H	Bacteria
3300017444_58	0.20604846059179183	53.52336376420486	0.8449634375340427	7.691700170099769	39.187937954535016	61.248546849651866	0.2887317123357165	2.064151011118895	5.979306212774363	9.654650307031872	3300017444	Aquatic	Thermal springs	hot spring sediment		9FT-COMBO-69-19	9FT-COMBO-69-19	CSP1-3	CSP1-3	Firmicutes_H	Bacteria
3300025094_45	0.11537747195942705	63.93228407953099	0.0	7.8313339738018	48.18700994972065	70.52346681428573	0.15521570854333722	1.0427970137170792	6.171752448050043	9.490483383481724	3300025094	Aquatic	Thermal springs	hot spring sediment			CSP1-3	CSP1-3	CSP1-3	Firmicutes_H	Bacteria
3300025161_16	0.02762964368063836	48.47066607456462	0.0	6.34886854136389	30.23470855009375	54.3225388138469	0.0	0.6510367458740465	4.67601379969587	8.475231655396858	3300025161	Aquatic	Thermal springs	hot spring sediment				Hydrogenedentiales	Hydrogenedentia	Hydrogenedentota	Bacteria
3300017444_68	0.890979331242853	38.45646316918018	0.30059628689661366	7.562260700055406	19.803322219227116	46.4918363108223	0.0	3.7735413385087266	5.859702729461381	9.42381643947098	3300017444	Aquatic	Thermal springs	hot spring sediment					UBA2214	KSB1	Bacteria
3300025094_11	0.11950977217775349	60.95563896372541	0.20591133081237523	7.453962297292556	45.089584226410736	69.72146407249375	0.20619624639458167	0.0	6.149488612934013	9.275346618178546	3300025094	Aquatic	Thermal springs	hot spring sediment			GWA2-73-35	Rokubacteriales	Methylomirabilia	Methylomirabilota	Bacteria
3300025105_8	0.11024305708655147	60.979984357907135	0.6582585082513619	7.498500404805836	45.1760449177269	69.84125795247331	0.445058644467472	0.0	6.177097418419709	9.3138541851702	3300025105	Aquatic	Thermal springs	hot spring sediment			GWA2-73-35	Rokubacteriales	Methylomirabilia	Methylomirabilota	Bacteria
3300025161_9	0.0002171848571449475	54.260262812208566	1.9664947141013203	7.462525963300811	43.124075911012554	60.84226234323552	2.1505880498522223	0.6425332265936277	6.019169046555777	9.825793054888829	3300025161	Aquatic	Thermal springs	hot spring sediment					Polyangia	Myxococcota	Bacteria
3300017444_33	0.6713546875162497	46.14468564496868	0.0	7.003006712763849	31.30536632628444	54.44821488525382	0.0	0.13659477341439263	5.3551551301419495	8.97546163152685	3300017444	Aquatic	Thermal springs	hot spring sediment				UBA9160	UBA9160	Myxococcota	Bacteria
3300025161_15	0.0006500460412863784	47.11353546685518	1.965581634888339	6.910887761134067	29.99895728390943	53.27286295283389	2.1027531723514388	2.302995566207268	5.5456319399546405	8.591394665910626	3300025161	Aquatic	Thermal springs	hot spring sediment					XYA12-FULL-58-9	Myxococcota	Bacteria
3300017444_41	0.23128046201267594	36.617231141963344	2.390300820805693	7.105612248109707	22.127361648638363	43.47262858457861	1.7078984285650711	4.347386852779376	5.4770880286219406	8.500673679420844	3300017444	Aquatic	Thermal springs	hot spring sediment		Nitrospira	Nitrospiraceae	Nitrospirales	Nitrospiria	Nitrospirota	Bacteria
3300025105_50	0.0005612709335404142	48.71524666625205	0.0	7.196541573684364	31.61393015064035	55.1760919151834	1.47578285828521	0.0	6.051821303088777	7.9578455743712695	3300025105	Aquatic	Thermal springs	hot spring sediment				UBA6902	Thermodesulfovibrionia	Nitrospirota	Bacteria
3300025161_57	0.00010666489907684706	57.354123056804184	0.0	6.944946450479313	43.11696605303466	62.520694141403084	0.0	0.0	5.060533301956897	8.984543841431492	3300025161	Aquatic	Thermal springs	hot spring sediment					UBA8468	Omnitrophota	Bacteria
3300025161_73	0.004291743967662853	43.95111639760663	0.0	6.950252415360096	26.60148976938557	52.23867634662266	0.0	0.0	5.578160031346782	8.391793650697505	3300025161	Aquatic	Thermal springs	hot spring sediment			UBA6249	GIF10	koll11	Omnitrophota	Bacteria
3300025161_91	0.27882823508093124	51.677480204168866	0.0	7.106099953720669	44.40941652957285	56.79577976272832	0.0	0.0	5.3329412769774995	9.006464179091964	3300025161	Aquatic	Thermal springs	hot spring sediment			2-01-FULL-39-33	Buchananbacterales	ABY1	Patescibacteria	Bacteria
3300017444_117	0.9456498598475148	38.51089056083727	1.6456083280082892	8.503507581211547	31.098713073865554	48.31891848678816	0.0	6.784446918640464	6.395764309939588	10.581004517264837	3300017444	Aquatic	Thermal springs	hot spring sediment			2-12-FULL-50-11	2-12-FULL-50-11	Berkelbacteria	Patescibacteria	Bacteria
3300025161_87	0.7786295092026724	50.50044738562656	0.0	7.761120443791993	37.60729110891123	60.11815849281089	0.0	0.0	5.55893199457959	9.500784708470524	3300025161	Aquatic	Thermal springs	hot spring sediment			Woesebacteraceae	GWA2-44-7	Microgenomatia	Patescibacteria	Bacteria
3300025161_89	0.8836382448609752	43.97782172996392	0.0	7.642228622397803	34.00716236953189	52.966723135519246	0.0	0.0	5.699141560845393	9.600413405605506	3300025161	Aquatic	Thermal springs	hot spring sediment			Beckwithbacteraceae	UBA1400	Microgenomatia	Patescibacteria	Bacteria
3300025161_86	0.7773768073477731	41.97551352491353	0.0	7.012321428048593	25.50178431535649	50.573236961117246	0.0	1.788656228960999	5.586805881240949	8.59315109902249	3300025161	Aquatic	Thermal springs	hot spring sediment				Moranbacterales	Paceibacteria	Patescibacteria	Bacteria
3300025161_95	0.08946987456454081	53.08461118375675	3.0740898986255623	7.558015206376209	36.54932935046586	59.18281023061516	1.5292798288879885	8.239153786928435	5.891162648706501	9.391198693572742	3300025161	Aquatic	Thermal springs	hot spring sediment			Staskawiczbacteraceae	Paceibacterales	Paceibacteria	Patescibacteria	Bacteria
3300025094_51	0.7260874219596039	75.12237173067554	0.0	6.77015663137632	60.9698940055386	83.83412020471847	0.0	0.0	5.257210703723984	8.33819755284176	3300025094	Aquatic	Thermal springs	hot spring sediment				UBA6257	Paceibacteria	Patescibacteria	Bacteria
3300025775_46	0.5758322562838218	75.47617904225282	0.0	7.333772291289464	59.00566115513426	84.8043098639109	0.0	0.0	5.951372887586691	8.910703633874133	3300025775	Aquatic	Thermal springs	hot spring sediment				UBA6257	Paceibacteria	Patescibacteria	Bacteria
3300025105_65	0.5666335693536417	71.47446245831213	0.0	7.565776239657233	56.002206262263016	80.40174243102837	0.0	0.0	6.099960471418581	9.16556011547283	3300025105	Aquatic	Thermal springs	hot spring sediment				UBA6257	Paceibacteria	Patescibacteria	Bacteria
3300017444_118	0.8560381406417265	43.060055623556124	3.00534091712986	6.7065909611162855	31.221540967259454	52.258617052706484	2.7558075100182684	4.629186501322769	5.446654595438525	8.240628738235339	3300017444	Aquatic	Thermal springs	hot spring sediment		1-14-0-10-45-20	Kaiserbacteraceae	UBA9983	Paceibacteria	Patescibacteria	Bacteria
3300025161_18	0.1423498420531527	48.57082003363709	0.352816863471793	6.902946857599101	35.391035972010044	56.9782478865521	0.9829807130219017	0.45764833106562897	5.332979744552818	8.787406755518836	3300025161	Aquatic	Thermal springs	hot spring sediment						Planctomycetota	Bacteria
3300025161_8	0.06943589576921361	50.050098081633514	0.3706326557573698	7.220670580680942	35.01966493479709	59.29795166280044	0.8253101498424431	1.2407156229151521	5.408760756987657	9.389819561732883	3300025161	Aquatic	Thermal springs	hot spring sediment					Brocadiae	Planctomycetota	Bacteria
3300025161_7	0.12678975064067155	46.78899671840741	0.3874100723982363	6.973644954410452	30.886065573102044	55.94422168481009	0.5192863555462226	1.2097814451131441	5.121688842431078	9.140334787705891	3300025161	Aquatic	Thermal springs	hot spring sediment					Brocadiae	Planctomycetota	Bacteria
3300017444_23	0.8783225933664327	28.057873336991435	0.0	7.207957673041748	9.244179749534979	36.18976396237384	0.0	1.7850367258980615	5.471649066709759	9.164299310686108	3300017444	Aquatic	Thermal springs	hot spring sediment				UBA1161	Phycisphaerae	Planctomycetota	Bacteria
3300025161_17	0.31183999684482844	41.16456912205941	1.4300656986192015	7.06428828889113	24.124260293744626	48.317514406019214	0.28940982894815925	4.412847638969147	5.321602764970986	9.028475901054701	3300025161	Aquatic	Thermal springs	hot spring sediment			UBA1161	UBA1161	Phycisphaerae	Planctomycetota	Bacteria
3300025161_24	0.28136785047838486	42.57914306130926	0.0	6.712226330248884	25.47715148642644	50.46603985196107	0.0	2.7149250582631543	4.954397807892489	8.918086623884063	3300025161	Aquatic	Thermal springs	hot spring sediment			UBA1161	UBA1161	Phycisphaerae	Planctomycetota	Bacteria
3300025161_28	0.034771315570337635	44.70973344854296	0.981008006571308	6.4574673887422325	32.069317111059064	49.80857714353014	0.0	1.3109585750656318	4.755571807581029	8.525278395237985	3300025161	Aquatic	Thermal springs	hot spring sediment			UTPLA1	UBA1845	Phycisphaerae	Planctomycetota	Bacteria
3300025775_5	0.06533889760810363	60.3836684916035	1.051236304225239	7.93951909032785	49.29813683920121	65.72878921375498	0.5100124532925405	0.0	6.168860858648162	10.012089140649369	3300025775	Aquatic	Thermal springs	hot spring sediment				Gemmatales	Planctomycetes	Planctomycetota	Bacteria
3300025105_7	0.06941435338618318	60.511892703482175	1.0901717574431067	7.910370835510903	49.69410119412931	65.91956395013804	0.5885334002062612	0.0	6.162589749729897	9.970891241014156	3300025105	Aquatic	Thermal springs	hot spring sediment				Gemmatales	Planctomycetes	Planctomycetota	Bacteria
3300025094_9	0.06590240932907021	60.52009697985648	0.8680690231712349	7.87314837694166	49.63609319443431	65.92112277847316	0.32945788903662865	0.0	6.1182340379303195	9.922505292760407	3300025094	Aquatic	Thermal springs	hot spring sediment				Gemmatales	Planctomycetes	Planctomycetota	Bacteria
3300017444_53	0.31273152870271637	44.0046713005282	1.1888900802848053	7.429966572332987	28.709358154681013	50.76119673765976	0.7876595438534437	2.2691138549993592	5.79053277925989	9.219188762342476	3300017444	Aquatic	Thermal springs	hot spring sediment				Gemmatales	Planctomycetes	Planctomycetota	Bacteria
3300025105_6	0.24265789009950034	58.51691920365627	0.53583595309756	7.405061528353282	45.900294008006284	64.76398285755641	0.7882461658305799	0.0	5.71942051111049	9.32076791057328	3300025105	Aquatic	Thermal springs	hot spring sediment			Gemmataceae	Gemmatales	Planctomycetes	Planctomycetota	Bacteria
3300025161_14	0.5743601474738135	48.01704258253655	0.0	7.042611754922001	33.65218327226559	53.86283551240231	0.0	0.9262523788828343	5.132193287629902	9.223738051669681	3300025161	Aquatic	Thermal springs	hot spring sediment			Planctomycetaceae	Planctomycetales	Planctomycetes	Planctomycetota	Bacteria
3300025775_4	0.984066836345312	26.433642778715225	0.181077715127949	6.7294718024036735	10.51520128595147	36.93541323700765	0.0	1.5676881742382065	5.126540195535684	8.944993952186607	3300025775	Aquatic	Thermal springs	hot spring sediment		Caulobacter	Caulobacteraceae	Caulobacterales	Alphaproteobacteria	Proteobacteria	Bacteria
3300017444_59	0.3843536035897477	43.351860124592946	1.5948939613601563	7.454200190236559	29.46086215865628	51.350228790797665	0.6009527989209464	3.2502744514853346	5.686571861678103	9.41926424700128	3300017444	Aquatic	Thermal springs	hot spring sediment			Hyphomicrobiaceae	Rhizobiales	Alphaproteobacteria	Proteobacteria	Bacteria
3300017444_29	0.5253872827348576	41.498820774871525	1.1817274361379697	7.385879624880963	28.326658067716217	50.85808677291076	0.0	2.3425615103472843	5.600699467278315	9.36163041078317	3300017444	Aquatic	Thermal springs	hot spring sediment			Hyphomicrobiaceae	Rhizobiales	Alphaproteobacteria	Proteobacteria	Bacteria
3300017444_46	0.8510171235837674	35.491055474409364	0.0	7.688569032061061	20.28906786584034	45.2431412244027	0.0	1.3662422743808555	5.484798454835666	10.005282933012719	3300017444	Aquatic	Thermal springs	hot spring sediment		UBA6273	Rhodobacteraceae	Rhodobacterales	Alphaproteobacteria	Proteobacteria	Bacteria
3300017444_77	0.9650666378950892	30.921300693844692	0.2745009681816857	7.197441475596814	14.353410612606186	40.538288827917775	0.0	3.792547921524158	5.476234715486021	9.380477093328688	3300017444	Aquatic	Thermal springs	hot spring sediment		Sphingomonas_A	Sphingomonadaceae	Sphingomonadales	Alphaproteobacteria	Proteobacteria	Bacteria
3300017444_48	0.9856925631181316	31.623746844827757	1.7124799188724267	7.2480391674353	13.857433312986654	42.298131223647154	0.48970912607248507	4.214650403879582	5.061095550898853	9.460529295713206	3300017444	Aquatic	Thermal springs	hot spring sediment	GCF_001037925.1	Vogesella	Chromobacteriaceae	Betaproteobacteriales	Gammaproteobacteria	Proteobacteria	Bacteria
3300017444_60	0.7134935561560335	44.36899346478979	0.0	6.460189145706679	25.148547833377563	53.51014308462136	0.19870555975184812	1.4317496772423706	5.099467181764035	8.062898118304634	3300017444	Aquatic	Thermal springs	hot spring sediment		UBA2250	Rhodocyclaceae	Betaproteobacteriales	Gammaproteobacteria	Proteobacteria	Bacteria
3300025775_2	0.9733067481427056	24.194344806727972	1.021667707964654	6.888557970734963	2.427839005389318	34.086255450025774	0.0	5.920689957180063	4.996303721499452	9.050360687573464	3300025775	Aquatic	Thermal springs	hot spring sediment	Pseudomonas_E graminis_A	Pseudomonas_E	Pseudomonadaceae	Pseudomonadales	Gammaproteobacteria	Proteobacteria	Bacteria
3300025161_32	0.04125196941424536	47.56475946593366	0.0	7.446042605450864	29.768971144158584	56.82280418967484	0.0	0.0	6.090889403721613	9.120839494458577	3300025161	Aquatic	Thermal springs	hot spring sediment				Spirochaetales	Spirochaetia	Spirochaetota	Bacteria
3300025161_55	0.06728173038346696	41.71395989560384	0.0	7.2080488436840975	23.232587508449313	50.83497663174916	0.0	0.0	5.3226238506216825	9.106876457694431	3300025161	Aquatic	Thermal springs	hot spring sediment			UBA8932	Treponematales	Spirochaetia	Spirochaetota	Bacteria
3300025161_19	0.0010189685649339975	53.31092658826403	0.594262747788532	6.891438749053644	34.700721927822734	59.99487744120445	0.39632519275952305	1.9476224714285362	5.419865477130733	8.446409007978986	3300025161	Aquatic	Thermal springs	hot spring sediment						UBP10	Bacteria
3300025775_9	0.09810046481729584	54.378977302506016	0.8797377531198407	6.799860556463935	42.84439456976574	61.00816767300924	0.15625895671074108	1.1246111642045786	5.246459148316083	8.99958568523164	3300025775	Aquatic	Thermal springs	hot spring sediment					GR-WP33-30	UBP10	Bacteria
3300025105_11	0.09101330340472136	55.82053265106367	0.5277362951712488	6.971939330401194	44.95394451600066	62.52526642618846	0.0	0.3302629890254192	5.445386615719326	9.071681384827025	3300025105	Aquatic	Thermal springs	hot spring sediment					GR-WP33-30	UBP10	Bacteria
3300025094_14	0.10355227292438518	55.98734944679042	0.5853408585075033	7.098658312695802	45.23888215198161	62.21821301109851	0.001599809116547668	1.0099563936474496	5.403735191913062	9.270508505391707	3300025094	Aquatic	Thermal springs	hot spring sediment				UBA7539	GR-WP33-30	UBP10	Bacteria
3300025161_36	0.10469403154275891	53.6695215420533	1.2157210971222154	6.928028621854475	40.83511163943302	60.11661591387157	0.3055124102106408	0.9692881456690774	5.423319348368389	8.931119309257744	3300025161	Aquatic	Thermal springs	hot spring sediment				UBA7539	GR-WP33-30	UBP10	Bacteria
3300017444_18	0.5577660262691185	46.06538206954893	0.8160914385703295	7.0846846882189505	29.545977494554506	54.04562320851966	0.5868352220596456	3.526078360239712	5.124705734205416	8.857665517591467	3300017444	Aquatic	Thermal springs	hot spring sediment				UBA9968	GR-WP33-30	UBP10	Bacteria
3300017444_47	0.9725709834780052	27.120708668119207	0.0	6.925642564995918	11.503621091306835	36.46932666292665	0.0	0.493563876607773	5.325054659579996	9.118849541533672	3300017444	Aquatic	Thermal springs	hot spring sediment				Methylacidiphilales	Verrucomicrobiae	Verrucomicrobiota	Bacteria
3300025161_25	0.99407248779733	29.05632591017053	0.0	7.092196989455652	10.329936540749047	36.6086884495501	0.0	0.9538779994088795	5.688819380878255	9.553402274440545	3300025161	Aquatic	Thermal springs	hot spring sediment			Pedosphaeraceae	Pedosphaerales	Verrucomicrobiae	Verrucomicrobiota	Bacteria
3300025161_22	0.4596926835199755	58.0384507900642	1.2732250855862155	7.7183317099568205	41.0467392418811	65.45047669452521	0.7045414203133828	2.1424983897772947	6.322574169998381	10.329237659492751	3300025161	Aquatic	Thermal springs	hot spring sediment			Pedosphaeraceae	Pedosphaerales	Verrucomicrobiae	Verrucomicrobiota	Bacteria
3300025775_10	0.4329562303087624	57.7592818914878	1.4793090548822292	7.8242076724750955	39.89665617897664	65.30462170403635	0.9220129145245453	2.2781343606254225	6.409375658382476	10.512849482604581	3300025775	Aquatic	Thermal springs	hot spring sediment			Pedosphaeraceae	Pedosphaerales	Verrucomicrobiae	Verrucomicrobiota	Bacteria
3300025105_5	0.4440847592783217	57.74103019187781	1.2214643267257106	7.724136209347824	40.82584721206313	65.15530304265354	0.7020307968460389	2.0901324179769407	6.31187882692037	10.324853593690268	3300025105	Aquatic	Thermal springs	hot spring sediment			Pedosphaeraceae	Pedosphaerales	Verrucomicrobiae	Verrucomicrobiota	Bacteria
3300025094_8	0.45644649133031745	58.88446782072545	1.2205841453378339	7.698222726795488	41.946124720171014	66.14027871675691	0.7445542468454491	2.5205056971235758	6.258480171130699	10.359777866190862	3300025094	Aquatic	Thermal springs	hot spring sediment			Pedosphaeraceae	Pedosphaerales	Verrucomicrobiae	Verrucomicrobiota	Bacteria
3300025161_12	0.9290743706050733	45.53329211145451	0.831919244720245	7.319064580790377	28.467593594794142	53.91718507335631	0.08561738568825761	1.9126067790162384	5.777754207005505	9.608958626848228	3300025161	Aquatic	Thermal springs	hot spring sediment			Pedosphaeraceae	Pedosphaerales	Verrucomicrobiae	Verrucomicrobiota	Bacteria
3300025161_23	0.786038742820855	45.02586396754134	0.0	7.132012262957467	26.07842480639348	51.58552652620118	0.0	0.23050290885064584	5.8022101026438975	9.376444738300325	3300025161	Aquatic	Thermal springs	hot spring sediment			UBA9464	Pedosphaerales	Verrucomicrobiae	Verrucomicrobiota	Bacteria
3300025161_5	0.9716283144391348	34.8420079250463	0.0	7.02604350137943	17.192299529129457	42.675640012264424	0.0	0.5686430767547606	5.450154617019209	9.205411357104357	3300025161	Aquatic	Thermal springs	hot spring sediment			UBA9464	Pedosphaerales	Verrucomicrobiae	Verrucomicrobiota	Bacteria
3300025161_66	0.1405888774095534	47.07719215369927	0.0	6.755445230731189	19.98805582447088	56.14995663316943	0.0	0.7526550071203317	5.3816810678163485	7.717970181269599	3300025161	Aquatic	Thermal springs	hot spring sediment	GCA_002441125.1	32-111	32-111	32-111	32-111	WOR-3	Bacteria
3300025105_32	0.0020947288606284475	54.61743254012862	0.0	6.759021376865272	34.93414040022077	60.15041623941559	0.0	0.0	5.694964931602413	8.369349103167915	3300025105	Aquatic	Thermal springs	hot spring sediment				SM23-42	WOR-3	WOR-3	Bacteria
3300025105_52	0.0023605150830547927	59.6416131942658	0.0	7.54246884877504	42.852058986492224	64.92970229711122	0.0	0.0	6.3423884740582634	9.696958896579696	3300025105	Aquatic	Thermal springs	hot spring sediment				UBA2258	WOR-3	WOR-3	Bacteria
3300025161_63	0.0024144454777480506	59.42657809526803	0.0	7.560228860511058	42.70047553746339	65.08786872603076	0.0	0.0	6.268277164664468	9.710847101304239	3300025161	Aquatic	Thermal springs	hot spring sediment				UBA2258	WOR-3	WOR-3	Bacteria
3300017444_65	0.8321697074521003	42.453703655983205	0.0	7.162224592291334	26.09556425451178	50.966760677487734	0.44352757522453223	0.0	5.830111608211031	9.188457353276194	3300017444	Aquatic	Thermal springs	hot spring sediment					MSB-5A5	Zixibacteria	Bacteria
3300017444_71	0.35787476398505946	46.06824886665325	0.06527120314175505	7.290754561313196	29.85679068204418	54.438301738819476	0.7516624921382782	0.0	5.6131442920537005	9.171127071167358	3300017444	Aquatic	Thermal springs	hot spring sediment				MSB-5A5	MSB-5A5	Zixibacteria	Bacteria
3300006065_17	0.0001373477862464112	82.94177896059753	0.0	6.497625509217105	65.18259238272947	87.64945310599252	0.0	0.0	4.884104879250509	8.400926596604066	3300006065	Aquatic	Thermal springs	hotspring			Ignisphaeraceae	Desulfurococcales	Thermoprotei	Crenarchaeota	Archaea
3300006065_9	0.0018052815053157811	65.04908522365898	0.0	7.973328456299478	42.11380445904585	71.58802143057537	0.0	0.0	6.434378080982706	9.813614624107771	3300006065	Aquatic	Thermal springs	hotspring		Caldatribacterium	Caldatribacteriaceae	Caldatribacteriales	Caldatribacteriia	Caldatribacteriota	Bacteria
3300006065_13	0.0022552005892539917	67.24153585275366	0.0	7.599828517186039	42.47018615605322	75.49601745447777	0.8336605217163193	0.0	6.298776117354796	8.87643278834421	3300006065	Aquatic	Thermal springs	hotspring			Thermodesulfobacteriaceae	Thermodesulfobacteriales	Thermodesulfobacteria	Desulfobacterota	Bacteria
3300006065_5	0.015394032930683643	72.55153798624518	0.0	7.106183987698179	52.109341235240684	79.792081671734	0.0	0.0	5.336651010321375	8.79633103794214	3300006065	Aquatic	Thermal springs	hotspring			Dictyoglomaceae	Dictyoglomales	Dictyoglomia	Dictyoglomota	Bacteria
3300006065_6	0.008596311334733042	64.38103520066943	0.0	7.795937179921675	43.341804387094356	71.81910412314654	0.0	0.0	5.909501253908391	9.365401055405504	3300006065	Aquatic	Thermal springs	hotspring		Pseudothermotoga_A	Thermotogaceae	Thermotogales	Thermotogae	Thermotogota	Bacteria
3300006068_2	0.9361927313128924	43.54986390295098	0.6681699236445686	7.529875228067276	26.47031712624188	52.7254659068555	1.224306084718268	1.6503403787746347	6.113913243922646	9.235741308362682	3300006068	Aquatic	Thermal springs	hotsprings		Raineya	Thermonemataceae	Cytophagales	Bacteroidia	Bacteroidota	Bacteria
3300006068_4	0.9985606628559948	37.2177951264857	0.0	7.992856672071142	21.387275694291823	46.695769219941766	0.0	2.7000905370046313	5.908199093859748	10.702369722098084	3300006068	Aquatic	Thermal springs	hotsprings			Bdellovibrionaceae	Bdellovibrionales	Bdellovibrionia	Bdellovibrionota	Bacteria
3300006068_6	0.5233959036344892	58.088263578821525	0.0	5.921844618393457	49.98502096558494	62.243085526877664	0.0	0.0	4.017889968430231	7.975387498981509	3300006068	Aquatic	Thermal springs	hotsprings					Calescibacteriia	Calescibacterota	Bacteria
3300006068_3	0.020539941055435773	46.94500520873607	0.0	5.950227612615352	31.783309451639198	54.72610708963837	0.0	0.0	4.570327003676445	6.908453363875488	3300006068	Aquatic	Thermal springs	hotsprings		Calditerrivibrio	Calditerrivibrionaceae	Deferribacterales	Deferribacteres	Deferribacterota	Bacteria
3300006068_8	0.9581748846780104	44.28780939201961	0.0	9.512598954965755	38.81807418596033	50.08863781390618	0.0	0.0	7.013369843992227	12.134339870896191	3300006068	Aquatic	Thermal springs	hotsprings				Absconditabacterales	Gracilibacteria	Patescibacteria	Bacteria
3300006068_9	0.8744983337922095	61.05479081352565	0.0	6.948487103653206	46.621241083373434	68.37093464345025	0.0	0.0	5.381990496128436	8.286144329798555	3300006068	Aquatic	Thermal springs	hotsprings			GWC2-37-13	Roizmanbacterales	Microgenomatia	Patescibacteria	Bacteria
3300020139_34	0.00012083119929540143	71.71848511754494	0.0	5.9147681954312805	53.95839881509157	76.80076613242987	0.0	0.0	4.222640995893636	7.675492170131609	3300020139	Aquatic	Thermal springs	sediment		Korarchaeum	Korarchaeaceae	Korarchaeales	Korarchaeia	Crenarchaeota	Archaea
3300020139_55	8.752055296379346e-06	71.24124767038076	0.0	7.523947691131514	55.27569604055368	76.63517299805793	0.0	0.0	6.018123725289897	7.981424853424029	3300020139	Aquatic	Thermal springs	sediment					Methanomethylicia	Crenarchaeota	Archaea
3300020139_40	6.445718917169607e-06	72.22779601298222	0.0	4.603954659169645	56.72121957293668	75.67241859447665	0.0	0.0	3.072594469518594	7.693893257335523	3300020139	Aquatic	Thermal springs	sediment					Methanomethylicia	Crenarchaeota	Archaea
3300020153_51	0.0005392129303314341	60.273548514890074	0.8176303253323622	7.659385786648725	43.74221586454706	66.28935396334089	0.18041025495141616	0.9473579335152991	6.048929119161416	9.186752206997825	3300020153	Aquatic	Thermal springs	sediment			Caldiarchaeaceae	Caldiarchaeales	Nitrososphaeria	Crenarchaeota	Archaea
3300020139_38	4.9518609314014306e-05	78.44252461130199	0.0	7.117940985836352	60.70246152920146	84.7501297571456	0.4680856186848763	0.0	5.646072124151088	8.5950365082616	3300020139	Aquatic	Thermal springs	sediment	GCA_000405685.1	JGI-0000106-J15	JGI-0000106-J15	Caldiarchaeales	Nitrososphaeria	Crenarchaeota	Archaea
3300020139_36	0.00036702815839384506	69.77273352880758	0.0	7.379925055242392	56.048844153416724	75.55033229844275	0.0	1.0037034837039247	5.703886273539853	8.839447991871657	3300020139	Aquatic	Thermal springs	sediment			JGI-OTU-1	Caldiarchaeales	Nitrososphaeria	Crenarchaeota	Archaea
3300020153_52	0.00038489278900177837	70.17383999910038	0.24167540306393853	7.034346314409176	56.29203236212184	75.49084553529192	0.0	1.8094932572108648	5.499150041961097	8.455110689434614	3300020153	Aquatic	Thermal springs	sediment			JGI-OTU-1	Caldiarchaeales	Nitrososphaeria	Crenarchaeota	Archaea
3300020145_8	0.0003445537997334158	69.38653026644258	0.0	7.423317604548994	55.42381753890088	74.85698357274985	0.0	0.12110060686356405	5.728292963162311	8.844280211103134	3300020145	Aquatic	Thermal springs	sediment			JGI-OTU-1	Caldiarchaeales	Nitrososphaeria	Crenarchaeota	Archaea
3300020139_42	0.0005368382756619772	76.01136976503633	1.1224745948647081	6.841034102407248	61.62131843972263	80.80851930675075	0.3277287037817185	4.4172571807509815	5.603573965832964	8.351578396559173	3300020139	Aquatic	Thermal springs	sediment	GCA_000494145.1	JGI-OTU-1	JGI-OTU-1	Caldiarchaeales	Nitrososphaeria	Crenarchaeota	Archaea
3300020145_12	0.00022127145154837713	60.997602096262426	0.46367428500996066	5.548338284044524	48.00335463478556	65.34973750623277	0.9400354200430251	0.0	4.123491987861711	6.478611912195708	3300020145	Aquatic	Thermal springs	sediment			UBA213	Nitrososphaerales	Nitrososphaeria	Crenarchaeota	Archaea
3300020153_54	0.00027377841338116493	58.40695558937876	0.34076548898354186	5.292935478300468	46.60849514911911	62.66814041886084	0.6076823123449888	0.0	4.050566401445613	6.390326642500775	3300020153	Aquatic	Thermal springs	sediment			UBA213	Nitrososphaerales	Nitrososphaeria	Crenarchaeota	Archaea
3300020139_35	0.0002095212939575708	55.695480647108184	1.5622455891334868	5.664872840912093	45.227304882125935	60.908664464561866	0.416224828723579	0.0	4.177761843193622	6.852285942595267	3300020139	Aquatic	Thermal springs	sediment			UBA213	Nitrososphaerales	Nitrososphaeria	Crenarchaeota	Archaea
3300020145_7	0.00015788846427244874	90.48629274609702	0.0	6.477993817341042	74.04413346763903	95.00165389019466	0.0	0.0	5.29329653165296	8.135302155268976	3300020145	Aquatic	Thermal springs	sediment			Acidilobaceae	Desulfurococcales	Thermoprotei	Crenarchaeota	Archaea
3300020145_6	2.4227143406552187e-05	87.73673208244509	0.0	5.498583352505775	74.6151247071793	93.22131861452229	0.0	0.0	3.612918374371029	7.55290474126871	3300020145	Aquatic	Thermal springs	sediment			Ignisphaeraceae	Desulfurococcales	Thermoprotei	Crenarchaeota	Archaea
3300020139_47	0.000207436413819595	81.69561457757385	0.0	6.694456300877692	65.19543364234401	86.6176457147523	0.0	0.0	5.061864100153131	8.456715363915979	3300020139	Aquatic	Thermal springs	sediment			Ignisphaeraceae	Desulfurococcales	Thermoprotei	Crenarchaeota	Archaea
3300020145_9	0.001573815885176355	92.71131605560188	0.0	6.13036859259071	79.56386462303638	97.80190494265244	0.0	0.0	4.4997538334034095	7.558828335832307	3300020145	Aquatic	Thermal springs	sediment	GCA_000380705.1	SCGC-AAA471-B05	Geoarchaeaceae	Geoarchaeales	Thermoprotei	Crenarchaeota	Archaea
3300020153_50	0.00032243172939494524	98.28255514664531	0.0	6.074939877997128	86.55452717331305	105.0	0.0	0.0	4.958445643934688	8.437519600168295	3300020153	Aquatic	Thermal springs	sediment		Pyrobaculum	Thermoproteaceae	Thermoproteales	Thermoprotei	Crenarchaeota	Archaea
3300020139_49	0.0002808629545816288	101.90140718746107	0.0	5.893625085237713	89.73260387302707	105.0	0.0	0.0	4.694737585768473	8.181305974945861	3300020139	Aquatic	Thermal springs	sediment		Pyrobaculum	Thermoproteaceae	Thermoproteales	Thermoprotei	Crenarchaeota	Archaea
3300020139_43	2.330373921277662e-05	74.86943802145714	1.370193194136772	6.655256993238568	47.151514927187165	81.37751139200688	0.0	11.777533492131912	5.420995280842485	8.557649501734623	3300020139	Aquatic	Thermal springs	sediment				YNP-45	YNP-45	Hadesarchaeota	Archaea
3300020139_51	2.0685418434363e-05	96.00065970815558	2.3788621128632004	5.287827347226553	75.25633442627773	102.9798561395749	1.939907084159935	8.346038471161476	3.9479030730144573	7.330508419274923	3300020139	Aquatic	Thermal springs	sediment			Archaeoglobaceae	Archaeoglobales	Archaeoglobi	Halobacterota	Archaea
3300020153_35	0.053876176184769586	62.29285839867788	0.0	8.085850378657868	42.732264229922194	70.7144902131873	0.0	0.0	6.337541901550994	9.826285464865645	3300020153	Aquatic	Thermal springs	sediment				Aminicenantales	Aminicenantia	Acidobacteriota	Bacteria
3300020139_33	0.03728184736194584	63.16794951207153	0.0	7.83151140066236	45.06938368226347	70.4257915187653	0.0	0.0	6.162353146830573	9.30661880477173	3300020139	Aquatic	Thermal springs	sediment			UBA8522	Aminicenantales	Aminicenantia	Acidobacteriota	Bacteria
3300020153_23	0.02862020724934	67.0703383775139	2.494802468634399	7.365895044800081	52.308118905366726	72.86071268507418	1.541218564888201	2.053384627055207	6.171972992011623	9.324157082745494	3300020153	Aquatic	Thermal springs	sediment				Chloracidobacteriales	Blastocatellia	Acidobacteriota	Bacteria
3300020139_8	0.02803845820037365	66.50017874904746	2.819608194139923	7.343370815843725	50.89093190770376	72.09689970204474	1.779858885297177	2.140870672343702	6.167542639279162	9.272554525086072	3300020139	Aquatic	Thermal springs	sediment				Chloracidobacteriales	Blastocatellia	Acidobacteriota	Bacteria
3300020153_26	0.10638777564907886	50.446593461887346	2.0002168921208483	8.091395607277752	35.90755108162223	55.36418251139486	1.6071786409650988	0.0	6.317702383408391	10.01371168464061	3300020153	Aquatic	Thermal springs	sediment			Pyrinomonadaceae	Pyrinomonadales	Blastocatellia	Acidobacteriota	Bacteria
3300020139_11	0.05163307855338517	87.32741064359091	0.12001524171846789	6.651807421121613	69.26163656609441	93.58933569913313	0.0	0.0	5.603229863544902	9.12306088556277	3300020139	Aquatic	Thermal springs	sediment					RBG-13-37-8	Acidobacteriota	Bacteria
3300020153_42	0.5993536880277291	53.863210274072415	0.0	7.2513487586127345	36.403432317068685	61.602031973442635	0.0	0.0	5.860820567101535	9.421550627206164	3300020153	Aquatic	Thermal springs	sediment		Thermoanaerobaculum	Thermoanaerobaculaceae	Thermoanaerobaculales	Thermoanaerobaculia	Acidobacteriota	Bacteria
3300020139_44	0.010124264013935402	64.5701957018216	0.0	7.30071939344845	52.48462231585256	73.61413869580173	0.0	0.0	5.737264529236383	8.620282623732898	3300020139	Aquatic	Thermal springs	sediment						Actinobacteriota	Bacteria
3300020145_10	0.0028882466944948337	75.46077228240574	0.0	6.372991703526224	57.95239107588359	81.89558322284012	0.0	0.0	4.854222620136429	7.72665286168956	3300020145	Aquatic	Thermal springs	sediment	GCF_000702425.1	Thermocrinis	Aquificaceae	Aquificales	Aquificae	Aquificota	Bacteria
3300020153_18	0.1961107325477276	76.045912381396	1.117347898567914	7.355920991242934	59.03095647283722	81.19845893419854	0.0	0.0	5.808788896797453	9.547426903966151	3300020153	Aquatic	Thermal springs	sediment					CG2-30-59-28	Armatimonadota	Bacteria
3300020145_4	0.3462469906342829	68.50329426710536	0.4999862601210081	7.123542639875381	50.32419243924322	75.60472866406037	0.0	0.0	5.751719937358275	9.160981704619003	3300020145	Aquatic	Thermal springs	sediment					CG2-30-59-28	Armatimonadota	Bacteria
3300020139_22	0.0004885233025859748	69.94497965480187	0.0	6.898057393862246	53.57502225887352	73.83882486218982	0.0	0.0	4.662200702265163	8.663840722657653	3300020139	Aquatic	Thermal springs	sediment					CG2-30-59-28	Armatimonadota	Bacteria
3300020139_18	0.3332156851327519	68.91088987610493	0.37478870541789444	6.998592184121414	51.18429303120982	75.44784447489505	0.0	0.0	5.654692645843025	9.065077957176939	3300020139	Aquatic	Thermal springs	sediment					CG2-30-59-28	Armatimonadota	Bacteria
3300020139_26	0.08282298039133784	65.98438606179894	2.928015164055141	7.9221605793740855	55.57644515803753	74.0393313922094	1.513671755983795	3.0838171616745242	6.415489331774395	10.463710299097459	3300020139	Aquatic	Thermal springs	sediment		GBS-DC	GBS-DC	OS-L	Fimbriimonadia	Armatimonadota	Bacteria
3300020139_25	0.27861077958649827	67.13516214043662	0.36524124257135204	7.7939859599450205	47.84516344358369	74.76815649470402	0.0	4.443733389411264	6.662058070911232	10.222525356768468	3300020139	Aquatic	Thermal springs	sediment						Bacteroidota	Bacteria
3300020139_28	0.05997368303112083	71.99392955450315	0.0	7.87926069524873	56.828837964828466	78.74673871696851	0.4120506329746281	0.0	6.793892632585337	10.278653998793706	3300020139	Aquatic	Thermal springs	sediment			NICIL-2	Kapabacteriales	Kapabacteria	Bacteroidota	Bacteria
3300020153_44	0.06552675729669799	72.47788773449714	0.0	7.852909099161616	56.785692020773446	79.38886302580974	0.30798223678599546	0.09541041097173775	6.79653836665455	10.322456101607614	3300020153	Aquatic	Thermal springs	sediment			NICIL-2	Kapabacteriales	Kapabacteria	Bacteroidota	Bacteria
3300020153_32	0.12389956430482618	68.15907394953655	0.0	7.0869291055584895	48.64708579490658	74.77838125583739	0.5235407662068134	0.0	5.446062806807512	8.777294039185065	3300020153	Aquatic	Thermal springs	sediment	Thermokryptus mobilis	Thermokryptus	Kryptoniaceae	Kryptoniales	Kryptonia	Bacteroidota	Bacteria
3300020139_19	0.1307822572390459	67.11575007513602	0.0	7.182274456918997	47.98980563996305	74.04101400524371	0.7896616714016895	0.0	5.578213158792123	8.944844109690235	3300020139	Aquatic	Thermal springs	sediment	Thermokryptus mobilis	Thermokryptus	Kryptoniaceae	Kryptoniales	Kryptonia	Bacteroidota	Bacteria
3300020153_25	0.6458670894429493	60.34445177575083	0.7785993711155355	7.9362167355488475	42.10635586042102	68.69103934803252	0.5892298070648536	3.2609295389287816	6.4150517398075655	10.149456233876649	3300020153	Aquatic	Thermal springs	sediment		Rhodothermus	Rhodothermaceae	Rhodothermales	Rhodothermia	Bacteroidota	Bacteria
3300020139_10	0.65925706983474	60.602370407250326	0.6703730939131374	7.96440846817154	41.84048380586411	68.98454482644237	0.3724406751431413	3.7773737998533132	6.400736497264914	10.25278985691088	3300020139	Aquatic	Thermal springs	sediment		Rhodothermus	Rhodothermaceae	Rhodothermales	Rhodothermia	Bacteroidota	Bacteria
3300020139_53	0.07016411530394118	75.1995278822821	0.0	7.217704437263859	55.96547693342678	82.74550519037959	0.0	0.0	5.82250588792914	9.376024547808221	3300020139	Aquatic	Thermal springs	sediment			Bipolaricaulaceae	Bipolaricaulales	Bipolaricaulia	Bipolaricaulota	Bacteria
3300020139_31	0.10856290989465944	62.68126194649278	0.8508637675829203	7.971985848654688	49.682018186547985	69.98956650572016	1.027838588624213	2.0228880927555286	6.315174531362485	9.858143983810777	3300020139	Aquatic	Thermal springs	sediment				RBG-16-55-9	Bipolaricaulia	Bipolaricaulota	Bacteria
3300020139_50	0.0011049660365659575	68.41946535004149	0.0	7.819946254456068	43.900581056368395	74.82320514009473	0.0	0.0	6.409876847123261	9.480217433092468	3300020139	Aquatic	Thermal springs	sediment	Caldatribacterium saccharofermentans	Caldatribacterium	Caldatribacteriaceae	Caldatribacteriales	Caldatribacteriia	Caldatribacteriota	Bacteria
3300020153_15	0.6517229627551655	55.178436791565616	0.0	8.133288561891412	39.362174876125444	64.1474440925837	0.0	0.0	6.203581992504848	10.520196104678108	3300020153	Aquatic	Thermal springs	sediment					Anaerolineae	Chloroflexota	Bacteria
3300020153_19	0.43627972388516256	57.81330083022513	0.0	7.634618554770343	40.90508758824842	65.75132076741184	0.0	0.0	5.872798165814707	9.625968206529167	3300020153	Aquatic	Thermal springs	sediment		UBA4823	UBA4823	Anaerolineales	Anaerolineae	Chloroflexota	Bacteria
3300020153_14	0.6447136174719345	54.13701410857206	0.0	8.44319433560935	38.544035296227754	61.004574526969364	0.0	0.0	6.305436115654803	10.700492503252896	3300020153	Aquatic	Thermal springs	sediment	Caldilinea aerophila	Caldilinea	Caldilineaceae	Caldilineales	Anaerolineae	Chloroflexota	Bacteria
3300020145_2	0.09329659380709876	81.43302500009395	0.0	7.6671793323863575	65.60215287696138	88.19959906108889	0.0	0.0	6.421280650486724	10.229102502947324	3300020145	Aquatic	Thermal springs	sediment	Thermoflexus hugenholtzii	Thermoflexus	Thermoflexaceae	Thermoflexales	Anaerolineae	Chloroflexota	Bacteria
3300020153_22	0.06876739200507798	81.90035320884712	0.0	7.536565742795755	66.13309360057661	88.61283588357848	0.0	0.0	6.393326968107496	9.82671025724275	3300020153	Aquatic	Thermal springs	sediment	Thermoflexus hugenholtzii	Thermoflexus	Thermoflexaceae	Thermoflexales	Anaerolineae	Chloroflexota	Bacteria
3300020139_23	0.012853119775748989	76.61222391816457	0.0	7.034453374905331	61.23960218756162	84.4389814385697	0.0	0.0	5.71277634504302	8.860610419455627	3300020139	Aquatic	Thermal springs	sediment				UBA7937	Anaerolineae	Chloroflexota	Bacteria
3300020153_12	0.34308008129998335	51.54238748470391	0.0	7.99381900771176	38.719328922423166	57.04519303801163	0.0	0.0	5.985556202858429	10.19516441329606	3300020153	Aquatic	Thermal springs	sediment	GCF_000516515.1	Chloroflexus	Chloroflexaceae	Chloroflexales	Chloroflexia	Chloroflexota	Bacteria
3300020153_8	0.1929522531009804	52.68867020159875	0.2889860574203862	8.302829468439219	39.9328885103369	59.140438572637414	0.5954405392772044	0.0	6.192643132752546	10.539457441930926	3300020153	Aquatic	Thermal springs	sediment	GCF_000016665.1	Roseiflexus	Roseiflexaceae	Chloroflexales	Chloroflexia	Chloroflexota	Bacteria
3300020139_12	0.14001589347285792	68.66342901937159	1.5005446299652583	8.108786539804491	51.76957447277574	75.57152896025845	0.6067750916340398	3.117997528736918	6.294403795855251	10.325183455252269	3300020139	Aquatic	Thermal springs	sediment		Thermomicrobium	Thermomicrobiaceae	Thermomicrobiales	Chloroflexia	Chloroflexota	Bacteria
3300020139_32	0.012212517998703598	74.26011393727468	0.0	7.8402082585519715	62.24261806206779	82.12157188648573	0.0	2.6950917241159518	6.196195328785258	9.949814025891557	3300020139	Aquatic	Thermal springs	sediment			SM23-28-2	SM23-28-2	Dehalococcoidia	Chloroflexota	Bacteria
3300020139_24	0.12850334880245762	59.81624814547687	0.0	7.2028684746307245	46.87112884131568	67.57581212845952	0.0	0.0	5.883945577067	9.252645886437248	3300020139	Aquatic	Thermal springs	sediment			UBA2991	UBA2991	Dehalococcoidia	Chloroflexota	Bacteria
3300020153_40	0.45860652800283663	57.72206178331267	0.22510425320805716	8.63006276777616	46.35141873727431	66.74352307194772	0.6614513547476364	0.0	6.715439402228227	11.213276218892053	3300020153	Aquatic	Thermal springs	sediment		Gloeomargarita	Gloeomargaritaceae	Gloeomargaritales	Cyanobacteriia	Cyanobacteriota	Bacteria
3300020139_29	0.003346840610917945	62.21516207602464	0.0	6.951489302570613	45.7160002770902	68.36496432679232	0.0	0.0	5.613654025549522	7.804712454779415	3300020139	Aquatic	Thermal springs	sediment			CSP1-2	UBA2774	UBA1144	Dadabacteria	Bacteria
3300020139_21	0.8147299336757494	68.3095250358515	0.0	7.682332104945818	48.406547794756655	77.78525875825272	0.0	3.2458040253599325	6.4622362476150474	9.959127164844578	3300020139	Aquatic	Thermal springs	sediment		Thermus	Thermaceae	Deinococcales	Deinococci	Deinococcota	Bacteria
3300020153_36	0.7825368717811024	67.75986748522564	0.0	7.46401284881871	47.47329234975376	76.9532306741221	0.0	3.2077101523349603	6.317693489258081	9.637808723861193	3300020153	Aquatic	Thermal springs	sediment		Thermus	Thermaceae	Deinococcales	Deinococci	Deinococcota	Bacteria
3300020153_34	0.011366724969746445	56.92602308117337	0.0	7.127760582581605	39.46720342826306	65.06421167094695	0.0	0.0	6.005325543799329	8.350375681873984	3300020153	Aquatic	Thermal springs	sediment			0-14-0-80-60-11	Desulfobaccales	Desulfobaccia	Desulfobacterota	Bacteria
3300020153_33	0.0010860828459303695	48.741673335986036	0.0	7.281606822380971	33.25171877934889	55.88859196712712	0.0	0.0	5.636860767104327	8.446314961425646	3300020153	Aquatic	Thermal springs	sediment					Desulfobacteria	Desulfobacterota	Bacteria
3300020153_17	0.0005865478415015835	56.77122864491359	0.0	7.348839327633542	38.458339931735786	63.47917322983338	0.0	0.8866842366817362	6.070563010767899	8.834601071114431	3300020153	Aquatic	Thermal springs	sediment				JdFR-97	JdFR-97	Desulfobacterota	Bacteria
3300020153_31	0.0010227996750051815	60.87010854908631	0.0	6.7337350304918555	55.27661730862034	64.85511056619774	0.0	0.0	4.894014539987262	9.036700551660843	3300020153	Aquatic	Thermal springs	sediment			Thermodesulforhabdaceae	Syntrophobacterales	Syntrophobacteria	Desulfobacterota	Bacteria
3300020139_30	7.070885912741076e-05	77.09442845776071	0.0	7.2171937793289205	63.867159901260436	81.01224429936701	0.040184452353363875	0.0	5.740965917343412	9.141897406195243	3300020139	Aquatic	Thermal springs	sediment					UBA5214	Elusimicrobiota	Bacteria
3300020139_37	0.011611065046520763	67.36662398976776	0.053003136458745104	6.929858942224608	52.749478750348096	73.84170310932171	0.0	4.082017900778855	5.859070338214079	8.690210572572363	3300020139	Aquatic	Thermal springs	sediment					Thermaerobacteria	Firmicutes_E	Bacteria
3300020139_17	0.01287179967776364	70.03897757409608	0.0	7.800025619526059	53.501172222230586	75.92555613168781	0.0	0.35709981729610085	6.264562025749456	9.677068132234755	3300020139	Aquatic	Thermal springs	sediment					CSP1-3	Firmicutes_H	Bacteria
3300020153_27	0.049962272012849196	78.46118098806619	1.3566613965014005	7.482525259349002	63.58218498887413	85.98453247137351	1.0875267373293145	3.722614513956633	5.928331029999949	9.526665248864354	3300020153	Aquatic	Thermal springs	sediment					CSP1-3	Firmicutes_H	Bacteria
3300020139_15	1.5733968285247535e-05	62.606614432090325	0.0	6.184997869880826	45.426510258232085	66.01559998214019	0.5042522838384482	0.0	4.555592069295309	7.266756618702478	3300020139	Aquatic	Thermal springs	sediment					UBA9042	Myxococcota	Bacteria
3300020139_27	0.0004535851474127828	58.680936791354576	0.0	6.858427330432985	41.64715318889664	65.12017203668617	0.8540718214875348	0.0	5.802020680080916	7.910542332870952	3300020139	Aquatic	Thermal springs	sediment				Thermodesulfovibrionales	Thermodesulfovibrionia	Nitrospirota	Bacteria
3300020153_39	0.00048638470287076796	57.27658933813348	0.06632813117833614	7.003784782152162	41.51954095959354	63.58344329176043	1.3647313962512249	0.0	5.780820846425278	8.063185845746078	3300020153	Aquatic	Thermal springs	sediment				Thermodesulfovibrionales	Thermodesulfovibrionia	Nitrospirota	Bacteria
3300020153_59	0.9667396601693048	42.57425350929266	0.0	9.9282451671477	43.34006135911278	49.01729456093817	0.0	0.0	7.187348452654309	12.188014285249034	3300020153	Aquatic	Thermal springs	sediment				Absconditabacterales	Gracilibacteria	Patescibacteria	Bacteria
3300020139_16	0.08743045687850481	62.26256517423428	0.5487724695713858	7.859711934512207	49.80195035274678	68.60995914986364	0.14989996595952548	0.0	6.052084874132428	10.129011319569877	3300020139	Aquatic	Thermal springs	sediment				Gemmatales	Planctomycetes	Planctomycetota	Bacteria
3300020153_16	0.15678456118648998	60.700267765016676	1.4892169714087378	7.497619974889654	47.182625698998606	66.68195393996334	0.6014037205406646	0.8296391656825968	5.71497487008333	9.436232020809753	3300020153	Aquatic	Thermal springs	sediment			Gemmataceae	Gemmatales	Planctomycetes	Planctomycetota	Bacteria
3300020153_29	0.09081762443128416	55.792091603802234	1.5945111223907156	8.042495339212957	37.61514833876951	63.73068742424644	0.5766783556405304	1.7228216735070188	6.584168345329266	9.782742486689745	3300020153	Aquatic	Thermal springs	sediment			Geminicoccaceae	Geminicoccales	Alphaproteobacteria	Proteobacteria	Bacteria
3300020153_28	0.060205471469074845	63.235593183096185	0.0	7.3850973159123585	44.93555295173443	70.90180328506875	0.0	0.0	5.863993966358086	9.02051447527947	3300020153	Aquatic	Thermal springs	sediment		Fervidobacterium	Fervidobacteriaceae	Thermotogales	Thermotogae	Thermotogota	Bacteria
3300020153_49	0.00831481909874765	64.09758214485683	0.0	7.882344844804133	41.6843969132549	71.0502488563812	0.0	0.0	5.902867463893921	9.213804385779756	3300020153	Aquatic	Thermal springs	sediment	Pseudothermotoga_A hypogea	Pseudothermotoga_A	Thermotogaceae	Thermotogales	Thermotogae	Thermotogota	Bacteria
3300020139_60	0.003777676023787202	73.04014640798195	0.0	7.688793691810634	53.20021419541092	79.75084034320855	0.0	0.0	5.438522460469766	8.861910788663502	3300020139	Aquatic	Thermal springs	sediment	Pseudothermotoga_A hypogea	Pseudothermotoga_A	Thermotogaceae	Thermotogales	Thermotogae	Thermotogota	Bacteria
3300020153_24	0.11796401152203195	55.287852992457175	0.23028801233293805	7.095749171232756	43.01049808912343	61.49212952767128	0.0	0.0	5.444840622130723	9.34986185587323	3300020153	Aquatic	Thermal springs	sediment					GR-WP33-30	UBP10	Bacteria
3300020145_11	0.1936336713362925	70.04053975256599	0.0	5.478511401384123	54.336046880150434	76.9781424894968	0.0	0.0	3.9784115292914928	7.230400072773364	3300020145	Aquatic	Thermal springs	sediment				UBA1063	EM3	WOR-3	Bacteria
3300020139_39	0.22203286900885344	66.6041995168735	0.0	5.738344717515766	50.89861253202848	73.21168848006644	0.0	0.0	4.240436391747769	7.690890934459309	3300020139	Aquatic	Thermal springs	sediment				UBA1063	EM3	WOR-3	Bacteria
3300020153_48	0.08060210358815201	55.21229604303146	0.0	6.881990536895397	37.05859125685441	64.87928242136464	0.0	0.2984220297761233	5.5881878641878435	9.296215039606045	3300020153	Aquatic	Thermal springs	sediment				UBA1063	EM3	WOR-3	Bacteria
3300020153_43	0.0029001579698851865	51.31903962307845	0.0	6.174440323512895	31.38374919772736	56.418066626483125	0.0	0.0	5.377181459938047	7.853030960786472	3300020153	Aquatic	Thermal springs	sediment				SM23-42	WOR-3	WOR-3	Bacteria
3300005067_16	4.4883873998591284e-05	82.53809505452213	1.5086595854923712	6.386576090917046	65.29612077663937	88.92258264641441	0.4053248581142199	1.7575577619358	4.942322535010092	8.165746457426813	3300005067	Aquatic	Unclassified	Water	GCF_000008665.1	Archaeoglobus	Archaeoglobaceae	Archaeoglobales	Archaeoglobi	Halobacterota	Archaea
3300005078_12	3.7697963331195794e-05	84.34437923554128	1.4524813410254467	6.5600934814051035	68.47195817581823	90.81459061711587	0.15947664230715475	1.2011146204844785	5.213689168671301	8.17322745330436	3300005078	Aquatic	Unclassified	Water	GCF_000008665.1	Archaeoglobus	Archaeoglobaceae	Archaeoglobales	Archaeoglobi	Halobacterota	Archaea
3300005068_17	5.207390306538606e-05	80.72732033156981	0.8661436473126631	6.636851507332378	64.03316520061955	87.198182102868	0.31915714244012916	0.0	5.320902787825504	8.37620464203232	3300005068	Aquatic	Unclassified	Water	GCF_000008665.1	Archaeoglobus	Archaeoglobaceae	Archaeoglobales	Archaeoglobi	Halobacterota	Archaea
3300005086_22	4.4805148835758146e-05	84.12785987562937	1.6072816427751002	6.597062951800828	67.11962919938381	91.06968908729075	0.7590597396924739	1.1632330819953918	5.278078667053366	8.366343716840625	3300005086	Aquatic	Unclassified	Water	GCF_000008665.1	Archaeoglobus	Archaeoglobaceae	Archaeoglobales	Archaeoglobi	Halobacterota	Archaea
3300005062_15	3.385371501396506e-05	84.57379924800264	1.332346341707439	6.552395643996002	68.18368567783422	91.31700151838537	0.393881199444597	1.3433428760580757	5.1810678355899	8.193474853682376	3300005062	Aquatic	Unclassified	Water	GCF_000008665.1	Archaeoglobus	Archaeoglobaceae	Archaeoglobales	Archaeoglobi	Halobacterota	Archaea
3300005067_26	0.006504491011619429	60.734247048876504	3.1835115538871697	7.330828816500594	51.971061366271705	65.15034053773951	0.3258431328579048	6.659231905413155	6.32623564956832	8.467332222122122	3300005067	Aquatic	Unclassified	Water		UBA119	UBA119	UBA119	Woesearchaeia	Nanoarchaeota	Archaea
3300005067_9	0.8823379225366687	29.367580941457952	0.8205528518479559	7.064715700569315	13.850944205222298	38.720116656828495	0.0	6.370382858675462	5.179995846607033	9.464699277238276	3300005067	Aquatic	Unclassified	Water		Propionimicrobium	Propionibacteriaceae	Propionibacteriales	Actinobacteria	Actinobacteriota	Bacteria
3300005078_3	0.9296879225113858	28.41415436291654	0.5318243311127047	7.157186450508758	13.098201238162211	37.313669064302815	0.0	6.090419761246669	5.367650371246833	9.41868679475478	3300005078	Aquatic	Unclassified	Water		Propionimicrobium	Propionibacteriaceae	Propionibacteriales	Actinobacteria	Actinobacteriota	Bacteria
3300005062_11	0.44683480575022305	40.29693637056376	2.9806996172917364	7.26213484261539	22.678111792675285	49.375004221636104	0.7796045489245802	9.539532098280334	5.748363001927558	8.993339299822203	3300005062	Aquatic	Unclassified	Water		Proteiniphilum	Dysgonomonadaceae	Bacteroidales	Bacteroidia	Bacteroidota	Bacteria
3300005067_18	0.2784407423151003	41.076444287406716	2.51898578364979	7.30289174652222	24.35002319163729	49.6892856139365	0.5562741650706164	7.819372902022989	5.7351770278573415	8.971803926717298	3300005067	Aquatic	Unclassified	Water		Proteiniphilum	Dysgonomonadaceae	Bacteroidales	Bacteroidia	Bacteroidota	Bacteria
3300005068_10	0.007832045257776366	62.12898935665395	0.0	7.908213643738341	38.8078186389333	69.76310035782592	0.0	0.0	6.368689257277244	9.630988785558843	3300005068	Aquatic	Unclassified	Water				Caldatribacteriales	Caldatribacteriia	Caldatribacteriota	Bacteria
3300005086_14	0.5412340104653474	35.068640648710286	2.670278493851192	6.792881841043827	18.222336368399713	44.8024841209049	1.8396947659984142	4.151287915075978	5.409005049920617	8.12904046008585	3300005086	Aquatic	Unclassified	Water		tcs-49	Sulfurovaceae	Campylobacterales	Campylobacteria	Campylobacterota	Bacteria
3300005068_13	0.7955526822217458	45.986067084928294	0.16135061128902706	7.9901475192959905	28.03627314094095	53.79210852012011	0.0	4.181355599410853	6.227418655184735	9.849648388589431	3300005068	Aquatic	Unclassified	Water			Anaerolineaceae	Anaerolineales	Anaerolineae	Chloroflexota	Bacteria
3300005067_8	0.014166640517071172	40.934819853425964	1.6436152675253348	7.385630223569892	25.47054037748207	49.51368806630897	0.05060992702841349	4.718463612409463	5.705815594136825	9.002445481221596	3300005067	Aquatic	Unclassified	Water			20-14-all-51-8	Desulfobacterales	Desulfobacteria	Desulfobacterota	Bacteria
3300005067_5	0.07737735669291756	35.6791535665988	1.3735960770252778	7.156899747491149	17.872546463456715	42.9256215149981	0.4089728661050114	3.8173156104988584	5.722041605799703	8.285017189960026	3300005067	Aquatic	Unclassified	Water		Desulfobulbus_A	Desulfobulbaceae	Desulfobulbales	Desulfobulbia	Desulfobacterota	Bacteria
3300005086_12	0.019957562665751216	44.35405495369247	1.1547995100981128	6.743974584667598	28.69659788236752	51.5739485242171	0.3474704019072796	3.168097234563822	5.66493935431699	7.66651941291661	3300005086	Aquatic	Unclassified	Water			Desulfurivibrionaceae	Desulfobulbales	Desulfobulbia	Desulfobacterota	Bacteria
3300005086_29	0.05005406783405397	52.180618084394	0.0	6.959467913887331	35.378073577270555	62.072669202779835	0.0	0.0	5.692302364383538	8.52163579010833	3300005086	Aquatic	Unclassified	Water	Desulfonauticus sp1	Desulfonauticus	Desulfonauticaceae	Desulfovibrionales	Desulfovibrionia	Desulfobacterota	Bacteria
3300005078_15	0.04453141318068299	51.76830542377468	0.0	6.935995035871284	32.04869506101424	62.52490629981593	0.0	0.0	5.753775411278721	8.412497121135045	3300005078	Aquatic	Unclassified	Water	Desulfonauticus sp1	Desulfonauticus	Desulfonauticaceae	Desulfovibrionales	Desulfovibrionia	Desulfobacterota	Bacteria
3300005068_19	0.087107760086368	51.14569086135971	0.0	6.554810897071182	33.47117311887269	61.67670403309714	0.0	0.0	5.461018446227643	8.067648486428071	3300005068	Aquatic	Unclassified	Water	Desulfonauticus sp1	Desulfonauticus	Desulfonauticaceae	Desulfovibrionales	Desulfovibrionia	Desulfobacterota	Bacteria
3300005062_9	0.01904512770535005	40.255829921863715	2.975508958952717	7.3738668554155185	17.63338332513491	48.186529871535456	0.3120894550404578	9.70396991337824	5.8488368426925135	8.65613134474728	3300005062	Aquatic	Unclassified	Water		Desulfovibrio_B	Desulfovibrionaceae	Desulfovibrionales	Desulfovibrionia	Desulfobacterota	Bacteria
3300005068_3	0.023416546171548758	39.132100082569615	2.928390696135656	7.269970063553782	16.932938291312894	46.55562823542268	0.4208990268195303	9.091276610148393	5.777681976316368	8.596708982030167	3300005068	Aquatic	Unclassified	Water		Desulfovibrio_B	Desulfovibrionaceae	Desulfovibrionales	Desulfovibrionia	Desulfobacterota	Bacteria
3300005086_10	0.01054708711641461	28.260098627681117	0.8652874253992748	6.922025225953033	8.500358297290349	34.87985820406182	0.0	3.662415023433155	5.394489926554591	8.226689545916177	3300005086	Aquatic	Unclassified	Water	Desulfovibrio_C alaskensis	Desulfovibrio_C	Desulfovibrionaceae	Desulfovibrionales	Desulfovibrionia	Desulfobacterota	Bacteria
3300005062_4	0.008869496822113243	28.461740236774794	1.2400699704567857	7.075075333498415	7.615009350888474	35.65844929163881	0.09525561572076602	4.849304853173191	5.388855254269335	8.516618571324292	3300005062	Aquatic	Unclassified	Water	Desulfovibrio_C alaskensis	Desulfovibrio_C	Desulfovibrionaceae	Desulfovibrionales	Desulfovibrionia	Desulfobacterota	Bacteria
3300005062_5	0.0072206348856331815	48.830728793194204	1.4461884037504937	7.388538083043759	29.498657873165016	56.35552681097247	0.0015727831827727634	5.7492386115939995	5.8845190314823	8.69750993015186	3300005062	Aquatic	Unclassified	Water			Syntrophobacteraceae	Syntrophobacterales	Syntrophobacteria	Desulfobacterota	Bacteria
3300005068_5	0.005443873646839181	58.822303902406546	1.116052286128169	6.576510497384015	38.891075034634085	67.35438011685439	0.68984584897882	4.59006641071978	5.237671489731494	7.903847614791882	3300005068	Aquatic	Unclassified	Water		Desulfacinum	Syntrophobacteraceae	Syntrophobacterales	Syntrophobacteria	Desulfobacterota	Bacteria
3300005078_11	0.03971271569194024	37.70122863784253	2.6235914776899336	6.533699885672948	18.823051849033078	45.13876817833784	1.2006947813711328	7.218897343081801	5.051270256848172	7.790607725221804	3300005078	Aquatic	Unclassified	Water			Desulfuromonadaceae	Desulfuromonadales	Desulfuromonadia	Desulfuromonadota	Bacteria
3300005086_17	0.033778802900422455	40.505165695296185	3.9455323553738624	6.604756638932928	20.101993983676664	48.76398771249289	2.2854848553697753	8.550562608710154	5.291776033290197	7.888853262990313	3300005086	Aquatic	Unclassified	Water			Desulfuromonadaceae	Desulfuromonadales	Desulfuromonadia	Desulfuromonadota	Bacteria
3300005078_8	0.1267680268481569	36.64173392266633	4.278550650834587	7.361386081605958	19.276764602748433	43.543815997106016	1.7860587390624636	9.614907336324064	5.889307272729257	8.560646736622244	3300005078	Aquatic	Unclassified	Water		Geoalkalibacter_A	Geoalkalibacteraceae	Desulfuromonadales	Desulfuromonadia	Desulfuromonadota	Bacteria
3300005062_6	0.02511363009283618	37.115656346260685	1.5966901800944262	7.33801121526788	16.18569096761588	45.63195978896216	1.052161284558001	6.519022953079163	5.589829814119582	8.90189242253167	3300005062	Aquatic	Unclassified	Water		Pelobacter_A	Pelobacteraceae_A	Desulfuromonadales	Desulfuromonadia	Desulfuromonadota	Bacteria
3300005068_9	0.021065130655945175	38.426162630540084	2.8612203737182007	7.244206137204949	17.415583847019153	47.14048277670526	1.6294062771405484	6.074006942092586	5.640282003463739	8.80321908007462	3300005068	Aquatic	Unclassified	Water		Pelobacter_A	Pelobacteraceae_A	Desulfuromonadales	Desulfuromonadia	Desulfuromonadota	Bacteria
3300005086_19	0.004353224628060426	31.625364447469142	1.1128989107228806	7.552216466658232	13.58970025659552	41.435484408204445	0.3632083930957417	6.068023180118031	6.311884973048933	9.105805354823676	3300005086	Aquatic	Unclassified	Water			Eubacteriaceae	Eubacteriales	Clostridia	Firmicutes_A	Bacteria
3300005078_5	0.007153748687286798	31.974951525348295	1.042079506424363	7.920087709631908	13.778235492081837	40.30975228251065	0.0	5.992972624544541	6.527404951094981	9.798136177503832	3300005078	Aquatic	Unclassified	Water			Eubacteriaceae	Eubacteriales	Clostridia	Firmicutes_A	Bacteria
3300005086_9	0.03860349156707077	35.59010923148006	0.0	7.701731339691429	14.452677046148176	45.37521293587438	0.0	5.0398798583168185	6.470422838615328	9.26040751895194	3300005086	Aquatic	Unclassified	Water			Fusibacteraceae	Peptostreptococcales	Clostridia	Firmicutes_A	Bacteria
3300005062_8	0.0034823192560331506	47.50012439582105	2.6823198618804813	7.288117157945663	27.619659029530872	54.74406930279637	1.3343730091289092	9.717671061526255	5.718652306047105	8.755750107344095	3300005062	Aquatic	Unclassified	Water				Desulfotomaculales	Desulfotomaculia	Firmicutes_B	Bacteria
3300005086_13	0.015116681897213602	31.130910908404925	1.7930709482555627	6.324510668804031	16.344073208446503	38.9798301335561	1.8003553295899308	1.6822846983026611	4.58166103209125	7.98966088544118	3300005086	Aquatic	Unclassified	Water			Selenomonadaceae	Selenomonadales	Negativicutes	Firmicutes_C	Bacteria
3300005068_14	0.024991059418484007	58.75137298991202	2.1671868126995197	7.814964681605177	39.34420646322519	66.02294827515286	0.0	8.03838188808118	6.6150116891817135	8.955269343946496	3300005068	Aquatic	Unclassified	Water			DTU029	Halanaerobiales	Halanaerobiia	Firmicutes_F	Bacteria
3300005067_17	0.6535116042419395	41.861599135572895	6.553616199066309	7.546646274419764	17.6086782554764	52.465913016704846	0.5433216801963978	16.08635829645226	6.19354723941038	8.895009951055558	3300005067	Aquatic	Unclassified	Water	Halanaerobium congolense	Halanaerobium	Halanaerobiaceae	Halanaerobiales	Halanaerobiia	Firmicutes_F	Bacteria
3300005067_14	0.7157051468735173	45.15351977749756	2.498255721979753	7.581966115835757	26.330730088893947	54.87207940746347	1.2663632399498401	8.992621449716575	5.863124348032734	9.112932759947745	3300005067	Aquatic	Unclassified	Water		46-47	46-47	AB16	AB16	Marinisomatota	Bacteria
3300005086_28	0.6723775554765478	52.70297083688844	5.741917142334601	8.677856240518349	32.1868947534192	61.211633228807415	3.692285509895927	11.89466551196638	6.813140599605652	10.214692728066005	3300005086	Aquatic	Unclassified	Water		1-14-0-20-39-34	UBA922	Magasanikibacterales	ABY1	Patescibacteria	Bacteria
3300005068_21	0.8783138848744967	59.81094578879784	2.7248916711193156	8.447566891213965	45.15918289932125	68.52812650104272	0.4761124654450104	8.064899907040816	6.830488750094598	9.345859885918468	3300005068	Aquatic	Unclassified	Water				Moranbacterales	Paceibacteria	Patescibacteria	Bacteria
3300005078_4	0.8750443666299861	25.33243661246221	3.0743562561795383	7.3061845888029735	8.717173945537148	34.46128283620655	0.5632645109210186	7.074949143631331	5.452689327999593	9.056490039857072	3300005078	Aquatic	Unclassified	Water		Labrenzia	Stappiaceae	Rhizobiales	Alphaproteobacteria	Proteobacteria	Bacteria
3300005078_7	0.9026196890107968	32.3739655180658	3.8587631363179495	7.748011862864649	12.348414531914798	42.00547090151041	0.8350069866217558	11.183679194893779	5.872410801848936	9.684326834062036	3300005078	Aquatic	Unclassified	Water		Aliiroseovarius	Rhodobacteraceae	Rhodobacterales	Alphaproteobacteria	Proteobacteria	Bacteria
3300005086_15	0.9879694975194554	32.384083151217226	2.800477277541308	8.050192018282	13.636930225500343	41.17889490381055	0.08746410860595044	9.668296640230059	6.095716170112032	10.054564880027021	3300005086	Aquatic	Unclassified	Water	Idiomarina maritima	Idiomarina	Alteromonadaceae	Enterobacterales	Gammaproteobacteria	Proteobacteria	Bacteria
3300005078_9	0.9177194790389028	38.60023969384354	6.649798536134073	8.145496428535685	17.979499791211524	50.28693088013161	0.9504760379199134	16.955943004804823	6.446388600567167	10.02074655086871	3300005078	Aquatic	Unclassified	Water	GCF_000475415.1	Halomonas	Halomonadaceae	Pseudomonadales	Gammaproteobacteria	Proteobacteria	Bacteria
3300005086_21	0.5780544269397226	41.63649038589373	6.275931966744967	7.193638184274531	21.56407844184421	50.51274662226065	2.196715700715792	13.05821768596631	6.145478983582103	8.592278848583545	3300005086	Aquatic	Unclassified	Water			Thiohalomonadaceae	Thiohalomonadales	Gammaproteobacteria	Proteobacteria	Bacteria
3300005078_10	0.5923485445474256	40.19101757300306	5.924317043796568	7.620534085102341	20.12840712700392	48.66293817472944	1.9062048113355603	13.31348294712	6.380097704016141	9.053034805906814	3300005078	Aquatic	Unclassified	Water			Thiohalomonadaceae	Thiohalomonadales	Gammaproteobacteria	Proteobacteria	Bacteria
3300005062_12	0.06786839004992362	35.87485048213296	0.928303538386714	8.009666961616057	15.654295821114172	45.501337628547574	0.0	6.5308920351752375	5.951418466957178	9.44701079846805	3300005062	Aquatic	Unclassified	Water		Sphaerochaeta	Sphaerochaetaceae	Sphaerochaetales	Spirochaetia	Spirochaetota	Bacteria
3300005067_13	0.05871961367699041	37.72392931946926	1.124268637625323	7.925132382903797	18.057868346322937	47.257524736108934	0.0	6.794542039431711	5.860735983894631	9.322655726009199	3300005067	Aquatic	Unclassified	Water		Sphaerochaeta	Sphaerochaetaceae	Sphaerochaetales	Spirochaetia	Spirochaetota	Bacteria
3300005067_23	0.0012531172950439595	54.86684263570936	0.0	7.582213281247309	35.69893332476387	62.8102965039795	0.0	1.7059262116125673	5.624826525124758	9.4502613868057	3300005067	Aquatic	Unclassified	Water	Acetomicrobium hydrogeniformans	Acetomicrobium	Acetomicrobiaceae	Synergistales	Synergistia	Synergistota	Bacteria
3300005062_13	0.0013279491352341521	53.98937832888424	0.0	7.357326845125291	32.557461745076424	61.298851780258715	0.0	1.5671460215858275	5.440291167450512	9.077810812378344	3300005062	Aquatic	Unclassified	Water	Acetomicrobium thermoterrenum	Acetomicrobium	Acetomicrobiaceae	Synergistales	Synergistia	Synergistota	Bacteria
3300005068_7	0.002468819307082981	39.95229656250736	0.9067031311763905	7.40124833149925	21.32461742415893	46.61234978290315	0.0	5.809063616165824	5.879012227356517	8.8344450704603	3300005068	Aquatic	Unclassified	Water		Dethiosulfovibrio	Dethiosulfovibrionaceae	Synergistales	Synergistia	Synergistota	Bacteria
3300005067_11	0.0078077968800656095	40.50602912289339	1.8026500933915441	7.969527409175966	18.874557977619325	48.32858063634491	1.2584356164171093	4.602115825153964	6.37448572168734	9.27327857734616	3300005067	Aquatic	Unclassified	Water					UBA6191	UBP17	Bacteria
3300005086_20	0.019558426224058012	42.68968159375436	2.1927808539552194	6.950947893861041	23.547434107523088	50.02245162091475	0.8080536772008373	6.735284725949871	5.4754242804821835	8.19119574906886	3300005086	Aquatic	Unclassified	Water			UBA1859	Kiritimatiellales	Kiritimatiellae	Verrucomicrobiota	Bacteria
3300005062_10	0.01969403238772116	39.381297184725014	1.4954193351485574	6.995114144260798	18.80638311893724	47.22234673974626	0.5735051488306031	5.021185149502424	5.606125983015597	8.408720632112784	3300005062	Aquatic	Unclassified	Water			UBA1859	Kiritimatiellales	Kiritimatiellae	Verrucomicrobiota	Bacteria
3300005081_16	1.1166915715565828e-05	82.71658383610409	3.5770968512565506	6.0886655053200816	56.79979657120377	86.15639215747524	2.2197815297259718	11.072055275894215	4.9844891491381755	7.206163314751012	3300005081	Aquatic	Unclassified	water		JdFR-21	JdFR-21	JdFR-21	Archaeoglobi	Halobacterota	Archaea
3300005082_16	6.747169722376434e-06	82.03662733176938	3.104960186631588	6.641084485408662	59.3054232337749	86.30680088620784	2.243325264768921	9.741313758803248	5.497376187216386	7.7470722719025185	3300005082	Aquatic	Unclassified	water		JdFR-21	JdFR-21	JdFR-21	Archaeoglobi	Halobacterota	Archaea
3300005081_10	0.00018241564728882498	46.775006111994884	4.4254714552462175	7.50533145992405	29.212118008537075	53.46854754867771	2.590709713392767	6.8394627492971765	6.2019197400133494	9.088249778039355	3300005081	Aquatic	Unclassified	water		Methanocalculus	Methanocorpusculaceae	Methanomicrobiales	Methanomicrobia	Halobacterota	Archaea
3300005101_19	3.3411032973607036e-06	61.461268240058494	4.462329873911903	5.181348136300663	37.71939825770015	67.38050255541135	2.71678634942473	9.52730491465893	4.263219231848235	6.742449414861458	3300005101	Aquatic	Unclassified	water	GCF_000711905.1	Methermicoccus	Methermicoccaceae	Methanotrichales_A	Methanosarcinia	Halobacterota	Archaea
3300005081_18	2.5631710955931197e-06	64.70795292789003	4.768620470027148	5.340725278016423	40.80928709034039	70.56717362108411	2.015457275423027	12.112880037315684	4.430728400899518	6.867680397432923	3300005081	Aquatic	Unclassified	water	GCF_000711905.1	Methermicoccus	Methermicoccaceae	Methanotrichales_A	Methanosarcinia	Halobacterota	Archaea
3300005082_11	0.006303393013877945	63.85166659451528	0.0	7.882107018408413	40.62336979534841	71.38836813973546	0.0	0.0	6.330165548314295	9.647547136993168	3300005082	Aquatic	Unclassified	water				Caldatribacteriales	Caldatribacteriia	Caldatribacteriota	Bacteria
3300005081_8	0.009289512955509172	62.94794637364104	0.0	7.962496685389572	41.50239640589977	70.79258368647508	0.0	0.2547603123439064	6.47474410197259	9.706638817873307	3300005081	Aquatic	Unclassified	water				Caldatribacteriales	Caldatribacteriia	Caldatribacteriota	Bacteria
3300005101_3	0.597561299872945	54.328888298208724	3.0878664308885133	8.20850186495398	35.81380924243223	62.10382921888642	0.9209167872246226	8.38280768667386	6.621064154553279	10.343811999532114	3300005101	Aquatic	Unclassified	water				Thermoflexales	Anaerolineae	Chloroflexota	Bacteria
3300005101_7	0.512527347987664	45.80314226705859	2.9518357056394544	7.940227463134852	25.945053960285176	55.47136908598321	0.13303327342699167	9.110142130070692	6.154919292591042	9.502022698194008	3300005101	Aquatic	Unclassified	water	UBA8676	UBA8676	TCS61	Cloacimonadales	Cloacimonadia	Cloacimonadota	Bacteria
3300005101_4	0.005358203998737765	38.757086589306255	1.819936642825871	7.4619700041041535	19.87957420787726	47.410800890803635	0.8152098928357072	5.463933331105724	5.759277597150323	9.070802683775335	3300005101	Aquatic	Unclassified	water			20-14-all-51-8	Desulfobacterales	Desulfobacteria	Desulfobacterota	Bacteria
3300005101_1	0.014446042917969582	37.39317712045886	3.3579765475355114	7.348453730198124	19.08005869880003	46.68454486840557	1.551998924993061	6.347479554983461	5.4660924899045815	8.458265013091067	3300005101	Aquatic	Unclassified	water		Desulfotignum	Desulfobacteraceae	Desulfobacterales	Desulfobacteria	Desulfobacterota	Bacteria
3300005082_4	0.058255378747286035	36.89801369623802	1.3679283884022757	7.178044058914755	18.862761588402115	44.37438137403715	0.15525838221768384	4.427696231701488	5.704426504557271	8.270986374422735	3300005082	Aquatic	Unclassified	water		Desulfobulbus_A	Desulfobulbaceae	Desulfobulbales	Desulfobulbia	Desulfobacterota	Bacteria
3300005082_17	0.10367100268993623	50.28404073211054	0.0	6.870417549956601	31.215791241058852	61.173633648143834	0.0	0.0	5.7627139085626755	8.116563878073288	3300005082	Aquatic	Unclassified	water	Desulfonauticus sp1	Desulfonauticus	Desulfonauticaceae	Desulfovibrionales	Desulfovibrionia	Desulfobacterota	Bacteria
3300005082_6	0.023788278734366397	33.37997159337585	1.844086583905154	7.279147408041349	16.06447656094262	41.4796339994896	0.04964359483458147	5.178687050617358	5.7667821426656225	8.63470177402022	3300005082	Aquatic	Unclassified	water		Desulfoplanes	Desulfoplanaceae	Desulfovibrionales	Desulfovibrionia	Desulfobacterota	Bacteria
3300005081_3	0.0065906651110752	58.94890051078838	1.267906387084996	6.791813809140062	39.339264234938184	67.4995113239677	0.9495196384848648	5.430856652052871	5.30766778635414	8.261688504775023	3300005081	Aquatic	Unclassified	water		Desulfacinum	Syntrophobacteraceae	Syntrophobacterales	Syntrophobacteria	Desulfobacterota	Bacteria
3300005082_5	0.024430839116068248	37.09130607868007	1.7263127540319605	7.405970908476041	15.711903906835628	45.78627584577724	0.9581624444680741	6.422191404609512	5.660926156510025	9.04621824071748	3300005082	Aquatic	Unclassified	water		Pelobacter_A	Pelobacteraceae_A	Desulfuromonadales	Desulfuromonadia	Desulfuromonadota	Bacteria
3300005081_5	0.0354518515253176	39.832702470234835	2.3237981636744602	7.277375021961003	18.381185317982222	47.86345314344446	1.3534376660561898	7.441517884887184	5.602175579209997	8.809451962643788	3300005081	Aquatic	Unclassified	water		Pelobacter_A	Pelobacteraceae_A	Desulfuromonadales	Desulfuromonadia	Desulfuromonadota	Bacteria
3300005081_4	0.019056917115704453	33.55226843917531	0.852550508007063	7.7212297555964815	14.826205903314076	42.68956361244603	0.05697687383081962	4.747159588620603	6.2849840354028315	9.112244409987218	3300005081	Aquatic	Unclassified	water			Fusibacteraceae	Peptostreptococcales	Clostridia	Firmicutes_A	Bacteria
3300005082_9	0.001257305172547185	51.702321796556376	1.4046994586115096	8.631751974147942	35.51319589592102	61.2627342312885	0.0	5.819885049258801	6.955518570457405	10.095926579796645	3300005082	Aquatic	Unclassified	water		UBA3567	UBA3567	UBA3567	Thermovenabulia	Firmicutes_A	Bacteria
3300005101_13	0.0010814878003400086	57.01941508585048	0.0	7.092488300207266	39.48052236776298	63.829806661000305	0.0	0.0	5.9193729801509365	8.659066591091557	3300005101	Aquatic	Unclassified	water			Nap2-2B	Desulfotomaculales	Desulfotomaculia	Firmicutes_B	Bacteria
3300005101_14	0.0017741141600021715	50.94765287841951	1.0447144816289584	6.80323123353269	32.758762616866946	59.141308767395984	0.0	4.789633388295641	5.645536735524251	8.46440386414276	3300005101	Aquatic	Unclassified	water			Syntrophomonadaceae	Syntrophomonadales	Syntrophomonadia	Firmicutes_B	Bacteria
3300005101_12	0.5965666523841402	45.60671999842246	3.609555518865662	7.337284622777112	26.688346415462874	54.42672083121222	1.8419846685106187	9.995569084100122	5.646965475139552	9.001276887713848	3300005101	Aquatic	Unclassified	water		46-47	46-47	AB16	AB16	Marinisomatota	Bacteria
3300005081_14	0.04299886902736161	34.44391907782998	1.4326929956914074	8.08016289451185	11.910853469167979	44.189279312841826	0.0	7.5308244746502275	5.954910313630679	9.626339696887856	3300005081	Aquatic	Unclassified	water		Sphaerochaeta	Sphaerochaetaceae	Sphaerochaetales	Spirochaetia	Spirochaetota	Bacteria
3300005082_13	0.006776994608961195	39.41739530706751	3.6901875766517778	7.931394493929089	16.17019515979232	47.21687224188496	0.0	11.054708420771163	6.526240510669797	9.431468781068924	3300005082	Aquatic	Unclassified	water				Synergistales	Synergistia	Synergistota	Bacteria
3300005101_17	0.002798823056929578	55.336524309338586	0.0	6.84294522337427	33.421779594576094	63.1713586973357	0.0	3.244463531498565	5.494625639192263	8.249341917600965	3300005101	Aquatic	Unclassified	water	Thermovirga lienii	Thermovirga	Thermovirgaceae	Synergistales	Synergistia	Synergistota	Bacteria
3300005081_15	0.003411958549512595	56.77905162909701	0.0	7.131773239182373	34.86039537514809	64.92160383679965	0.0	4.0057151617737246	5.658201419997297	8.77392358289121	3300005081	Aquatic	Unclassified	water	Thermovirga lienii	Thermovirga	Thermovirgaceae	Synergistales	Synergistia	Synergistota	Bacteria
3300005082_14	0.0031565042683597833	56.020310742013976	0.0	7.009376968386861	34.043795938513625	64.51626860189819	0.0	4.728282870654975	5.536625077425936	8.52273198337135	3300005082	Aquatic	Unclassified	water	Thermovirga lienii	Thermovirga	Thermovirgaceae	Synergistales	Synergistia	Synergistota	Bacteria
3300005081_11	0.005797295544601622	48.37974852256818	1.844394626162706	7.668621520720873	27.7042731019075	56.810924876684076	0.0	7.409816576412374	6.296201427612191	9.254352220052455	3300005081	Aquatic	Unclassified	water	GCA_002338095.1	UBA1876	Thermovirgaceae	Synergistales	Synergistia	Synergistota	Bacteria
3300005101_18	0.010742278431863594	56.48091806844781	0.0	7.937557959523215	37.29944669705579	64.26726034286493	0.0	2.5740558156128186	5.991129527803604	9.234366094192138	3300005101	Aquatic	Unclassified	water			Thermotogaceae	Thermotogales	Thermotogae	Thermotogota	Bacteria
3300005082_12	0.00879521205109779	78.05342259233743	0.0	7.3474904386642725	56.020962658731264	86.54321155231628	0.0	3.7868094059734405	5.6264890264494305	8.866392281701788	3300005082	Aquatic	Unclassified	water	Thermotoga neapolitana	Thermotoga	Thermotogaceae	Thermotogales	Thermotogae	Thermotogota	Bacteria
3300005081_13	0.010328839156945824	77.8839643002729	0.0	7.3895675709620745	56.7052848840205	86.82075845706964	0.0	3.281009936821949	5.543680055034225	8.931828976573117	3300005081	Aquatic	Unclassified	water	Thermotoga neapolitana	Thermotoga	Thermotogaceae	Thermotogales	Thermotogae	Thermotogota	Bacteria
3300005101_10	0.057440385890539236	62.43714082798705	0.0	7.613428428293595	40.282536306736986	70.36181812115927	0.0	1.6061083984759996	5.866540871017169	9.184778213827382	3300005101	Aquatic	Unclassified	water		UBA12178	UBA12178	UBA12178	Thermotogae	Thermotogota	Bacteria
3300005082_10	0.060484182516997054	61.4863050585834	0.0	7.64357073470367	39.308343174560015	69.6045709910386	0.0	1.9254854917219557	5.887652137387832	9.15088063372972	3300005082	Aquatic	Unclassified	water		UBA12178	UBA12178	UBA12178	Thermotogae	Thermotogota	Bacteria
3300005081_9	0.06072822884165485	62.92001297853329	0.0	7.693141298120855	40.88863321816558	71.28365918383511	0.0	2.3975480287944784	5.904360495551002	9.217403096885947	3300005081	Aquatic	Unclassified	water		UBA12178	UBA12178	UBA12178	Thermotogae	Thermotogota	Bacteria
3300005101_6	0.01663533173702958	42.37027136237338	1.6038064653031836	7.063105447021792	22.759568408507754	50.50307677100612	0.4939347089841024	5.747934241806887	5.698261346394164	8.379005742384885	3300005101	Aquatic	Unclassified	water			UBA1859	Kiritimatiellales	Kiritimatiellae	Verrucomicrobiota	Bacteria
3300018414_4	0.9607448140703744	26.58924278041107	0.0	6.9304293968410455	9.219655046393846	34.29876052573532	0.0	0.47371698121646233	5.219079037958439	8.842008997875265	3300018414	Aquatic	Unclassified	watersheds		Flavobacterium	Flavobacteriaceae	Flavobacteriales	Bacteroidia	Bacteroidota	Bacteria
3300018414_7	0.9510886008394548	26.163485259188658	0.0	6.665280892778139	10.839037902339104	34.49622733786347	0.0	0.0	4.831909229188698	8.842890629109235	3300018414	Aquatic	Unclassified	watersheds		Nevskia	Nevskiaceae	Nevskiales	Gammaproteobacteria	Proteobacteria	Bacteria
3300018414_8	0.9922714156951364	21.659230320312552	0.6337704822173991	6.672073650058627	6.327333529775338	29.950428158637344	0.0	1.4484420276551475	4.760511243234234	8.606592803316959	3300018414	Aquatic	Unclassified	watersheds		Cellvibrio	Cellvibrionaceae	Pseudomonadales	Gammaproteobacteria	Proteobacteria	Bacteria
3300018414_5	0.9884033070601024	28.259689592017033	1.2632719478444914	7.169068341282952	7.9452884012295275	38.62493517231172	0.0	6.301640207702612	5.016476593813333	9.514120527123428	3300018414	Aquatic	Unclassified	watersheds		Pseudomonas_E	Pseudomonadaceae	Pseudomonadales	Gammaproteobacteria	Proteobacteria	Bacteria
3300023225_6	0.9946324665204016	25.993163879410687	0.6292556777792173	6.648106320062242	11.704299167420968	34.430172023989655	0.6174090148387292	2.5593368579799822	5.010806628169858	8.824602395157383	3300023225	Arthropoda	Ant dump	ant dump		Cellulomonas	Cellulomonadaceae	Actinomycetales	Actinobacteria	Actinobacteriota	Bacteria
3300022823_7	0.9945647706205	25.510428714907768	0.6767753272873702	6.6299062838525185	11.242946488440687	34.00812279948486	0.5943655185159609	2.6093768993972706	5.00764756858622	8.811044827648617	3300022823	Arthropoda	Ant dump	ant dump		Cellulomonas	Cellulomonadaceae	Actinomycetales	Actinobacteria	Actinobacteriota	Bacteria
3300020128_6	0.9949894676842396	24.23089731602827	0.8133387942498205	6.743187364690346	10.20832944917543	32.857343067095954	0.7494820434327285	2.823614328549491	5.0559809943703895	8.999033248892902	3300020128	Arthropoda	Ant dump	ant dump		Cellulomonas	Cellulomonadaceae	Actinomycetales	Actinobacteria	Actinobacteriota	Bacteria
3300022742_8	0.9948683011217376	24.413786877230294	0.823142166491837	6.747525132564615	10.383886453296157	33.03027809277344	0.7672156931091705	2.8659760881810925	5.058327474664674	8.995855554862938	3300022742	Arthropoda	Ant dump	ant dump		Cellulomonas	Cellulomonadaceae	Actinomycetales	Actinobacteria	Actinobacteriota	Bacteria
3300022741_10	0.9947267234851488	23.064479523850153	0.8052024209143851	6.832874550590454	9.11335498437405	31.713092489379065	0.6846445375557582	3.119594908181922	5.100940376278471	9.13322241522028	3300022741	Arthropoda	Ant dump	ant dump		Cellulomonas	Cellulomonadaceae	Actinomycetales	Actinobacteria	Actinobacteriota	Bacteria
3300024218_9	0.9945499002916024	25.666957210323915	0.5844345205787271	6.6312132639702455	11.410176674715165	34.127230921317675	0.5526890696679403	2.52128296081687	5.011566562046195	8.815446947398422	3300024218	Arthropoda	Ant dump	ant dump		Cellulomonas	Cellulomonadaceae	Actinomycetales	Actinobacteria	Actinobacteriota	Bacteria
3300020149_6	0.99429900846901	27.628847317160417	1.946906485634209	7.020885267388033	13.498496465096146	36.92020232956823	1.2227015543194337	4.942783295033008	5.281872171123378	9.296956925908946	3300020149	Arthropoda	Ant dump	ant dump		Cellulomonas	Cellulomonadaceae	Actinomycetales	Actinobacteria	Actinobacteriota	Bacteria
3300024309_10	0.9946393894140276	25.639645012941237	0.5811417800469325	6.616542838475796	11.343186122125642	34.10703169251188	0.5867892775349506	2.528005457950732	4.988394374945112	8.808541675564252	3300024309	Arthropoda	Ant dump	ant dump		Cellulomonas	Cellulomonadaceae	Actinomycetales	Actinobacteria	Actinobacteriota	Bacteria
3300024038_6	0.994989388575216	26.02201115483674	0.5617242980906769	6.612260498750442	11.66479048805972	34.74236391728118	0.6467619413793562	2.3894589663037493	4.9676823118597735	8.77399499422238	3300024038	Arthropoda	Ant dump	ant dump		Cellulomonas	Cellulomonadaceae	Actinomycetales	Actinobacteria	Actinobacteriota	Bacteria
3300024043_9	0.995009373043763	26.142581356426124	0.5038055831163906	6.600157818788079	11.79418615890676	34.83747337035396	0.6146320302116062	2.270549576189154	4.967194616820137	8.762964049567373	3300024043	Arthropoda	Ant dump	ant dump		Cellulomonas	Cellulomonadaceae	Actinomycetales	Actinobacteria	Actinobacteriota	Bacteria
3300024040_9	0.9949901942227994	26.09446605857773	0.5355984005483196	6.613088328605592	11.677751275936153	34.818813390825966	0.6430058668789858	2.2889416290624114	4.9743879203741255	8.780077067702077	3300024040	Arthropoda	Ant dump	ant dump		Cellulomonas	Cellulomonadaceae	Actinomycetales	Actinobacteria	Actinobacteriota	Bacteria
3300024042_8	0.9946373145154702	25.588362426896865	0.6058462707536973	6.629435651664351	11.29548354946083	34.07544755004002	0.5775204233307332	2.5510583859084184	5.000784924490337	8.816235842659323	3300024042	Arthropoda	Ant dump	ant dump		Cellulomonas	Cellulomonadaceae	Actinomycetales	Actinobacteria	Actinobacteriota	Bacteria
3300022736_6	0.9945236679626566	25.466822745460725	0.6166366233403693	6.628592244271916	11.13386278807851	33.951503162633436	0.5590035234402708	2.4780180457536263	5.0078087169371015	8.814023941619844	3300022736	Arthropoda	Ant dump	ant dump		Cellulomonas	Cellulomonadaceae	Actinomycetales	Actinobacteria	Actinobacteriota	Bacteria
3300024051_9	0.9972687415929224	21.461412114543815	0.2725352361934146	7.084185276475428	7.683546297450446	29.812846488116662	0.0	5.4559588478856895	5.041680470954845	9.200951349732346	3300024051	Arthropoda	Ant dump	ant dump		Timonella	Cellulomonadaceae	Actinomycetales	Actinobacteria	Actinobacteriota	Bacteria
3300020148_11	0.985474958666696	26.975452746687	0.0	6.845789544372092	12.582806854967783	34.67431213671924	0.0	3.271402881699183	5.303115798935039	8.91934468412984	3300020148	Arthropoda	Ant dump	ant dump			Demequinaceae	Actinomycetales	Actinobacteria	Actinobacteriota	Bacteria
3300022741_14	0.9924343527505592	30.544262210388343	0.23016242279080767	6.47594837042943	16.59153844099739	38.963825739430966	0.0	3.2506671862519863	4.958193626019984	8.815781496491285	3300022741	Arthropoda	Ant dump	ant dump			Demequinaceae	Actinomycetales	Actinobacteria	Actinobacteriota	Bacteria
3300024046_11	0.9950676771666712	29.76864639542559	0.5374049537187973	7.945842193887205	14.700999288600435	38.258759540642004	0.0	5.223438091326131	5.86514588179681	10.570014657595314	3300024046	Arthropoda	Ant dump	ant dump		UBA1487	Microbacteriaceae	Actinomycetales	Actinobacteria	Actinobacteriota	Bacteria
3300020144_12	0.995401463342798	29.57164209247071	0.07558815079019965	7.897583202936725	14.976903070482141	37.87521326739527	0.0	4.615374991962004	5.844980062708592	10.547796268757484	3300020144	Arthropoda	Ant dump	ant dump		UBA1487	Microbacteriaceae	Actinomycetales	Actinobacteria	Actinobacteriota	Bacteria
3300020144_7	0.9861255279580377	26.809191359130487	2.3025998414189806	6.9235877995188595	12.241323372448694	35.56743814394308	1.0275847520636194	7.6747329637675	4.936547576431394	9.252761520222528	3300020144	Arthropoda	Ant dump	ant dump		Aeromicrobium	Nocardioidaceae	Propionibacteriales	Actinobacteria	Actinobacteriota	Bacteria
3300022742_6	0.405854538622096	34.21459864758457	0.7267779506261398	6.732493413633836	16.87620007713614	42.97022597998468	0.0	3.5349183466536847	5.316225838094343	8.729105100516549	3300022742	Arthropoda	Ant dump	ant dump		Dysgonomonas	Dysgonomonadaceae	Bacteroidales	Bacteroidia	Bacteroidota	Bacteria
3300024218_8	0.7756242761335744	28.288909424903967	0.0	7.0297941465079035	11.895444821010715	36.11665603347286	0.0	2.0400454461826314	5.352374290676985	9.002179361443268	3300024218	Arthropoda	Ant dump	ant dump			Chitinophagaceae	Chitinophagales	Bacteroidia	Bacteroidota	Bacteria
3300020148_7	0.7758561908025592	30.51162652181253	0.0	5.902844645825521	13.082531844456346	39.01336692897685	0.0	2.9176090310544778	4.632796702016806	7.639486942117146	3300020148	Arthropoda	Ant dump	ant dump			Chitinophagaceae	Chitinophagales	Bacteroidia	Bacteroidota	Bacteria
3300020138_3	0.3462795515909981	32.534393045532894	0.0	6.658847339768316	19.653594025588053	41.16338628314991	0.06820101210055118	0.0	5.060009853552402	8.939558147744897	3300020138	Arthropoda	Ant dump	ant dump			Chitinophagaceae	Chitinophagales	Bacteroidia	Bacteroidota	Bacteria
3300022736_5	0.7721775131051961	28.093864148872598	0.0	7.027876853925851	12.029785817891444	35.82083619266184	0.0	1.8085655936976215	5.350061423387182	9.006128601228234	3300022736	Arthropoda	Ant dump	ant dump			Chitinophagaceae	Chitinophagales	Bacteroidia	Bacteroidota	Bacteria
3300022823_6	0.7737083670663434	28.201073116450377	0.0	7.026659781879607	12.019521229580377	35.99224815407125	0.0	1.9430239502601783	5.346189206715222	9.012358250701556	3300022823	Arthropoda	Ant dump	ant dump			Chitinophagaceae	Chitinophagales	Bacteroidia	Bacteroidota	Bacteria
3300024309_9	0.7760866573453112	28.380364866953265	0.0	7.037019164734037	12.046916936675585	36.16199294169479	0.0	2.010723932421227	5.359655710054901	9.021770401622577	3300024309	Arthropoda	Ant dump	ant dump			Chitinophagaceae	Chitinophagales	Bacteroidia	Bacteroidota	Bacteria
3300023225_5	0.7774165219687941	28.182659597613117	0.0	7.0226934282487035	11.836072615965898	35.973549270994084	0.0	2.00093222638111	5.344531442498651	9.004328786851154	3300023225	Arthropoda	Ant dump	ant dump			Chitinophagaceae	Chitinophagales	Bacteroidia	Bacteroidota	Bacteria
3300020144_8	0.7813498973711596	29.500063978006423	0.0	5.9657770257538	12.184770670773094	37.9651399164844	0.0	2.858773611573759	4.708975570313189	7.661235531801789	3300020144	Arthropoda	Ant dump	ant dump			Chitinophagaceae	Chitinophagales	Bacteroidia	Bacteroidota	Bacteria
3300024042_7	0.7758654931037235	28.236232780310736	0.0	7.01834710656014	11.980703319715474	36.11033057659632	0.0	2.0057037584637385	5.338262779973989	9.011405858231962	3300024042	Arthropoda	Ant dump	ant dump			Chitinophagaceae	Chitinophagales	Bacteroidia	Bacteroidota	Bacteria
3300024038_5	0.5921143161765777	33.902649071456274	1.056493799875215	6.3409431183351606	19.089678574096187	42.38214778817054	0.30627227136517665	2.107793489778407	4.960932675245254	8.137618216712838	3300024038	Arthropoda	Ant dump	ant dump	GCA_001897155.1	43-16	Chitinophagaceae	Chitinophagales	Bacteroidia	Bacteroidota	Bacteria
3300022738_9	0.5949685374302855	34.00557254856813	0.9530653418731583	6.368400925153031	19.279042219162317	42.3981286037355	0.2704560981302435	1.9952208430020013	4.9852451283065085	8.182835536060034	3300022738	Arthropoda	Ant dump	ant dump	GCA_001897155.1	43-16	Chitinophagaceae	Chitinophagales	Bacteroidia	Bacteroidota	Bacteria
3300022742_9	0.5949464786211686	33.83724258759023	1.0683801753211974	6.342884174720192	19.068018062359187	42.33220559033787	0.3243338869970722	2.1152135890725736	4.962357076601739	8.139654370794675	3300022742	Arthropoda	Ant dump	ant dump	GCA_001897155.1	43-16	Chitinophagaceae	Chitinophagales	Bacteroidia	Bacteroidota	Bacteria
3300022741_11	0.5926510150632842	33.855008024320504	1.0556308588427132	6.344522412175889	19.076336024332292	42.34236688848428	0.3220002678877776	2.0994753876529453	4.96479936781254	8.14135872467741	3300022741	Arthropoda	Ant dump	ant dump	GCA_001897155.1	43-16	Chitinophagaceae	Chitinophagales	Bacteroidia	Bacteroidota	Bacteria
3300024040_8	0.5914068834876889	33.86073489553373	1.0782530080238169	6.344979617425543	19.077332226209208	42.36154056093448	0.33157662158715606	2.1295438187904523	4.960137914471548	8.142141920044661	3300024040	Arthropoda	Ant dump	ant dump	GCA_001897155.1	43-16	Chitinophagaceae	Chitinophagales	Bacteroidia	Bacteroidota	Bacteria
3300024043_7	0.5921577070712853	33.95800970714746	1.066086088989087	6.343193228942049	19.190539123992764	42.44722062753299	0.339247060480546	2.107358321893127	4.961547324687574	8.140401931247586	3300024043	Arthropoda	Ant dump	ant dump	GCA_001897155.1	43-16	Chitinophagaceae	Chitinophagales	Bacteroidia	Bacteroidota	Bacteria
3300024040_4	0.9523169943519864	30.257086400563114	0.042810545642438136	6.8994874203348076	13.24813112531805	39.680834888030404	0.0	2.0310558604019207	5.331415984876679	9.038092414836578	3300024040	Arthropoda	Ant dump	ant dump		46-32	Chitinophagaceae	Chitinophagales	Bacteroidia	Bacteroidota	Bacteria
3300024043_4	0.9523269794574848	30.258814890868795	0.04344314583710318	6.899571438289584	13.24903098087228	39.6823466159601	0.0	2.032051730332407	5.331518188889333	9.038166445944603	3300024043	Arthropoda	Ant dump	ant dump		46-32	Chitinophagaceae	Chitinophagales	Bacteroidia	Bacteroidota	Bacteria
3300022736_3	0.9570344316475208	30.918625780030347	0.0	6.682488462683391	13.314611030135907	39.88466276891526	0.0	1.3580170949404025	5.115164425951243	8.787399259531417	3300022736	Arthropoda	Ant dump	ant dump	GCA_001898405.1	46-32	Chitinophagaceae	Chitinophagales	Bacteroidia	Bacteroidota	Bacteria
3300024038_3	0.95763460687338	31.078673709964317	0.0	6.690724766444669	13.453276056213967	40.001947411170654	0.0	1.3617437523041378	5.1159533664030885	8.798132014143507	3300024038	Arthropoda	Ant dump	ant dump	GCA_001898405.1	46-32	Chitinophagaceae	Chitinophagales	Bacteroidia	Bacteroidota	Bacteria
3300022823_4	0.9569601296845948	30.954521053245998	0.0	6.682594916619045	13.336226231472612	39.92636030394792	0.0	1.3646271649779553	5.113431644763615	8.78813673501143	3300022823	Arthropoda	Ant dump	ant dump	GCA_001898405.1	46-32	Chitinophagaceae	Chitinophagales	Bacteroidia	Bacteroidota	Bacteria
3300024218_5	0.9567297028944972	30.94933781674271	0.0	6.699293483076214	13.361343926082089	39.91485148328648	0.0	1.3859543405410761	5.122622799219647	8.809769645683618	3300024218	Arthropoda	Ant dump	ant dump	GCA_001898405.1	46-32	Chitinophagaceae	Chitinophagales	Bacteroidia	Bacteroidota	Bacteria
3300020137_10	0.9083641713396924	25.863249369309344	0.0	6.703056889298915	11.742900355418293	33.755160307515766	0.0	0.0	5.136644780141556	8.22925528297409	3300020137	Arthropoda	Ant dump	ant dump		Ferruginibacter	Chitinophagaceae	Chitinophagales	Bacteroidia	Bacteroidota	Bacteria
3300024218_4	0.9641926227942472	30.898378732443334	0.0	6.664170073054067	14.012178456643033	40.65695428994457	0.0	1.7744467370643857	5.103391961721433	8.759482944160835	3300024218	Arthropoda	Ant dump	ant dump		Niabella	Chitinophagaceae	Chitinophagales	Bacteroidia	Bacteroidota	Bacteria
3300022738_6	0.4650412584220154	32.52682700140946	0.8126843531052246	6.6165862492530625	16.523858624284273	41.01293425584022	0.9125300408964676	1.6725895843891596	5.092402906191216	8.753562622385926	3300022738	Arthropoda	Ant dump	ant dump		OLB8	Saprospiraceae	Chitinophagales	Bacteroidia	Bacteroidota	Bacteria
3300022741_8	0.7256243490440469	40.35776986101598	0.0	6.472307375878957	23.09684919674855	48.57485915381436	0.0	0.1702034167180546	5.036909142156611	8.199345999758188	3300022741	Arthropoda	Ant dump	ant dump			UBA8649	Chitinophagales	Bacteroidia	Bacteroidota	Bacteria
3300024046_5	0.6303813421644309	34.601403518859165	0.6958570276192573	6.887531541928487	19.897509074338963	42.72609166322207	0.20249611103386989	3.130759237460568	5.293337543521581	8.77703495667023	3300024046	Arthropoda	Ant dump	ant dump			Cytophagaceae	Cytophagales	Bacteroidia	Bacteroidota	Bacteria
3300020148_3	0.6282347496169334	34.24471032506213	0.8800216644023009	6.802291410606805	19.025979713189756	42.555434576422066	0.23813232363902315	3.3670734126684625	5.263871686023311	8.64814359727418	3300020148	Arthropoda	Ant dump	ant dump			Cytophagaceae	Cytophagales	Bacteroidia	Bacteroidota	Bacteria
3300020144_6	0.6278408537062357	34.204824769330166	0.8987162847341237	6.818732808829664	18.97057288160634	42.520992972014746	0.24354250264687338	3.4268316950899207	5.2694749571126405	8.669060843917675	3300020144	Arthropoda	Ant dump	ant dump			Cytophagaceae	Cytophagales	Bacteroidia	Bacteroidota	Bacteria
3300020137_2	0.6525861791061014	34.59771353288429	0.5084228404178761	6.765474301443397	19.032245171058324	42.75615378832163	0.0	3.6844080729133806	5.226084338248128	8.58860297081345	3300020137	Arthropoda	Ant dump	ant dump			Cytophagaceae	Cytophagales	Bacteroidia	Bacteroidota	Bacteria
3300024051_6	0.918499441841511	31.649520128728067	0.826163187299958	6.87175345613601	13.420878022810783	41.813712996070585	0.0	5.177281158305509	5.436531105629535	8.713069114278825	3300024051	Arthropoda	Ant dump	ant dump		Leadbetterella	Spirosomaceae	Cytophagales	Bacteroidia	Bacteroidota	Bacteria
3300024040_3	0.9267109073245452	31.589441861829798	0.9436915794039749	6.868797862488703	13.421621710980025	41.823305762174996	0.0	5.481108886810567	5.449391399922297	8.699442049580835	3300024040	Arthropoda	Ant dump	ant dump		Leadbetterella	Spirosomaceae	Cytophagales	Bacteroidia	Bacteroidota	Bacteria
3300020144_3	0.9525261814498271	30.858123961015547	1.4172972572883378	7.212488437657501	12.963572671293154	41.01850288197929	0.0	6.234735996389595	5.6520024278515395	9.251626346964109	3300020144	Arthropoda	Ant dump	ant dump		Leadbetterella	Spirosomaceae	Cytophagales	Bacteroidia	Bacteroidota	Bacteria
3300024043_3	0.9271892645439176	31.740360768855	0.9000327263971437	6.856219875769347	13.567586227029452	41.949149452327575	0.0	5.502345877364797	5.434088451956738	8.688286972779226	3300024043	Arthropoda	Ant dump	ant dump		Leadbetterella	Spirosomaceae	Cytophagales	Bacteroidia	Bacteroidota	Bacteria
3300022741_7	0.9240578824409827	31.40005526333408	0.8255036302635483	6.864522531592591	13.152174656529986	41.564605125817735	0.0	5.167462320672808	5.419742904228999	8.74866323163092	3300022741	Arthropoda	Ant dump	ant dump		Leadbetterella	Spirosomaceae	Cytophagales	Bacteroidia	Bacteroidota	Bacteria
3300020148_4	0.9561685568194744	31.351246928140533	1.2694447427840623	7.241984844101132	14.021435917030955	41.48841107934469	0.0	6.211595810002575	5.632244770591971	9.275865887268182	3300020148	Arthropoda	Ant dump	ant dump		Leadbetterella	Spirosomaceae	Cytophagales	Bacteroidia	Bacteroidota	Bacteria
3300024046_6	0.9519721145368056	30.68921801956325	1.6082079677692915	7.241450308150818	12.662276573495905	41.00137582388711	0.2563118417242938	6.681713598244115	5.690119813959402	9.285939622271759	3300024046	Arthropoda	Ant dump	ant dump		Leadbetterella	Spirosomaceae	Cytophagales	Bacteroidia	Bacteroidota	Bacteria
3300022738_10	0.9393213789911644	32.706523131230924	0.6766345387722716	6.781666653439489	14.42893435378858	43.035840015538675	0.0	5.5077253691074715	5.425987050402525	8.524012846520018	3300022738	Arthropoda	Ant dump	ant dump		Leadbetterella	Spirosomaceae	Cytophagales	Bacteroidia	Bacteroidota	Bacteria
3300020128_3	0.9290358930101617	32.855522372565595	1.2399258025901139	6.776404267070853	14.153142088878887	43.263933014385	0.0	6.0341949386857	5.385689000867353	8.609630674339494	3300020128	Arthropoda	Ant dump	ant dump		Leadbetterella	Spirosomaceae	Cytophagales	Bacteroidia	Bacteroidota	Bacteria
3300020144_11	0.7890285002127058	33.171049805655	0.40540015947656327	6.266557531605011	15.585661185615596	40.700375659456476	1.1114333512208565	1.1196481653967894	5.319532405646251	7.606410756050872	3300020144	Arthropoda	Ant dump	ant dump		40-80	Crocinitomicaceae	Flavobacteriales	Bacteroidia	Bacteroidota	Bacteria
3300022742_7	0.9087824991336564	28.9186205070347	1.1377780618299478	6.744939879984701	11.611961383530529	37.350524016234615	0.8444425235128507	2.2809488512299643	5.502441719443068	8.438249488372564	3300022742	Arthropoda	Ant dump	ant dump		Flavobacterium	Flavobacteriaceae	Flavobacteriales	Bacteroidia	Bacteroidota	Bacteria
3300022738_7	0.908704928330466	28.900912507916143	1.1314934144378381	6.744250647984508	11.58776671918242	37.348207988668676	0.8279660230520582	2.291111165934961	5.4963878963719575	8.436084587531003	3300022738	Arthropoda	Ant dump	ant dump		Flavobacterium	Flavobacteriaceae	Flavobacteriales	Bacteroidia	Bacteroidota	Bacteria
3300024042_6	0.906265728545446	29.85761720682368	0.8394392470084027	6.758524326296903	13.114134117789604	38.29087219937472	0.7034649071919505	1.8307547761338654	5.52819714041016	8.401798540774388	3300024042	Arthropoda	Ant dump	ant dump		Flavobacterium	Flavobacteriaceae	Flavobacteriales	Bacteroidia	Bacteroidota	Bacteria
3300024309_6	0.9795582068401414	25.97541867484111	0.0	6.638187068927667	7.828537976928754	34.132437484544106	0.4901849981647566	0.8880916582383946	5.389640454276731	8.417925806147633	3300024309	Arthropoda	Ant dump	ant dump		Flavobacterium	Flavobacteriaceae	Flavobacteriales	Bacteroidia	Bacteroidota	Bacteria
3300024309_8	0.9064608124690108	29.890700207190964	0.8476612860059514	6.757729314152955	13.140647259060193	38.33386179445835	0.7136460630302894	1.844906549409787	5.526811131978991	8.401105849818418	3300024309	Arthropoda	Ant dump	ant dump		Flavobacterium	Flavobacteriaceae	Flavobacteriales	Bacteroidia	Bacteroidota	Bacteria
3300020128_4	0.9107155713568612	28.88925664487692	1.1341937898220236	6.737471951774728	11.654865156880131	37.36689415467433	0.8119298403902335	2.2965627972402762	5.490748312674206	8.428521582262004	3300020128	Arthropoda	Ant dump	ant dump		Flavobacterium	Flavobacteriaceae	Flavobacteriales	Bacteroidia	Bacteroidota	Bacteria
3300023225_7	0.9708710979423192	26.698103449058856	0.29688002647938383	6.499900538340934	7.329814097435921	35.74765916752653	0.019991506328060682	4.3217790065443875	5.320095606746307	8.5198992839419	3300023225	Arthropoda	Ant dump	ant dump			Weeksellaceae	Flavobacteriales	Bacteroidia	Bacteroidota	Bacteria
3300022738_11	0.9694658947612846	26.152269903989833	0.11649570182173008	6.518912465525215	7.285152251021568	34.82701868522252	0.0	3.65538071496687	5.403583841614688	8.524556092502044	3300022738	Arthropoda	Ant dump	ant dump		Cloacibacterium	Weeksellaceae	Flavobacteriales	Bacteroidia	Bacteroidota	Bacteria
3300024044_14	0.9743794626596428	33.659430089509556	1.7311865777023652	7.410078472967378	13.479881016402974	43.27029687056524	0.2595052569956853	8.271679055538005	5.7019172922915295	9.614027506035134	3300024044	Arthropoda	Ant dump	ant dump		Elizabethkingia	Weeksellaceae	Flavobacteriales	Bacteroidia	Bacteroidota	Bacteria
3300020144_14	0.9744932163719914	34.027731561877516	1.8115661767619278	7.4582283480577525	14.010069302895708	43.70848384207673	0.2305347115809102	8.52340687586686	5.719925636874306	9.67244743900228	3300020144	Arthropoda	Ant dump	ant dump		Elizabethkingia	Weeksellaceae	Flavobacteriales	Bacteroidia	Bacteroidota	Bacteria
3300024046_13	0.9742009567144804	33.991689825741865	1.8157943510363452	7.461799362663559	14.003377339603494	43.67547225062529	0.2304978079504354	8.508064134270322	5.7249670458190085	9.675041886083044	3300024046	Arthropoda	Ant dump	ant dump		Elizabethkingia	Weeksellaceae	Flavobacteriales	Bacteroidia	Bacteroidota	Bacteria
3300020137_8	0.953926225454094	32.47322143490851	2.174682953694633	7.004762497636527	13.258835137070895	40.94165809734002	0.5990097867446473	7.456360179584642	5.639017867866363	9.055865577679798	3300020137	Arthropoda	Ant dump	ant dump		Moheibacter	Weeksellaceae	Flavobacteriales	Bacteroidia	Bacteroidota	Bacteria
3300020138_8	0.958446335461812	35.2864877882734	0.7401354500841633	7.032355571766987	17.83161268442592	44.22332846335985	0.049677623754612155	4.347694574965281	5.6176522842914105	8.95766003335886	3300020138	Arthropoda	Ant dump	ant dump		Moheibacter	Weeksellaceae	Flavobacteriales	Bacteroidia	Bacteroidota	Bacteria
3300020148_9	0.9495987073500466	34.135933287278434	1.7870195248430867	6.868553183759902	15.126680848227526	42.98260681347369	0.4335662472188846	7.1989647559647505	5.75708887328816	8.39647998844288	3300020148	Arthropoda	Ant dump	ant dump		UBA3376	Weeksellaceae	Flavobacteriales	Bacteroidia	Bacteroidota	Bacteria
3300022741_15	0.9593022939739672	30.936296051023696	0.604859099588305	7.223434775386298	13.806762835017231	39.17020907073656	0.0	7.065847925958243	5.990473117305419	8.900458571421161	3300022741	Arthropoda	Ant dump	ant dump		UBA3376	Weeksellaceae	Flavobacteriales	Bacteroidia	Bacteroidota	Bacteria
3300024044_11	0.9504713150857104	34.00260078678268	1.8473920450395926	6.885245248408106	14.937491690600543	42.81990739507866	0.4607725351509726	7.319328059336437	5.765378940424277	8.424675955669299	3300024044	Arthropoda	Ant dump	ant dump		UBA3376	Weeksellaceae	Flavobacteriales	Bacteroidia	Bacteroidota	Bacteria
3300020128_8	0.982140110581326	33.93494287550307	1.865645790254134	6.699238267122691	18.199639981829804	43.28064003939352	0.545007664926134	5.552005651260491	5.042402926971105	8.487026590328853	3300020128	Arthropoda	Ant dump	ant dump		Parapedobacter	Sphingobacteriaceae	Sphingobacteriales	Bacteroidia	Bacteroidota	Bacteria
3300022738_8	0.9749602884909792	29.094416010413752	0.0	6.495867121746825	10.593183936232702	38.659713084700414	0.0	0.0	4.901772759396566	8.292862116834087	3300022738	Arthropoda	Ant dump	ant dump		Pedobacter	Sphingobacteriaceae	Sphingobacteriales	Bacteroidia	Bacteroidota	Bacteria
3300020128_7	0.9748136495437836	29.15352196776749	0.0	6.505901416615441	10.869681761194345	38.74242753884662	0.0	0.0	4.885588924670307	8.31122812304358	3300020128	Arthropoda	Ant dump	ant dump		Pedobacter	Sphingobacteriaceae	Sphingobacteriales	Bacteroidia	Bacteroidota	Bacteria
3300024042_4	0.9916398386087012	23.54009734406046	0.0	6.861794640121473	7.123304543480689	32.808193574498766	0.0	0.04917974273290149	5.411115187894026	8.720332354476774	3300024042	Arthropoda	Ant dump	ant dump		Pedobacter	Sphingobacteriaceae	Sphingobacteriales	Bacteroidia	Bacteroidota	Bacteria
3300022742_4	0.9887550195845634	25.19756878719692	0.0	6.7351730064655175	8.528888707101991	34.49747796721178	0.0	0.08476729175295361	5.329468957409586	8.63733258683377	3300022742	Arthropoda	Ant dump	ant dump		Pedobacter	Sphingobacteriaceae	Sphingobacteriales	Bacteroidia	Bacteroidota	Bacteria
3300024040_7	0.9748819924437074	29.09206658285047	0.0	6.489289239670029	10.789010562123455	38.66466231655787	0.0	0.0	4.880075131847361	8.281494967743967	3300024040	Arthropoda	Ant dump	ant dump		Pedobacter	Sphingobacteriaceae	Sphingobacteriales	Bacteroidia	Bacteroidota	Bacteria
3300024309_5	0.9880961979276794	27.11120375291815	0.10277905225209416	6.89512173966592	9.585768983530432	36.03735481176812	0.0	3.34180626496628	5.215498003438304	9.024086529223245	3300024309	Arthropoda	Ant dump	ant dump		Sphingobacterium	Sphingobacteriaceae	Sphingobacteriales	Bacteroidia	Bacteroidota	Bacteria
3300024042_3	0.9879467049833304	26.930650199771364	0.09852525733723638	6.903887193495326	9.33225383932172	35.86081447029031	0.0	3.289276161585523	5.220679240698171	9.02068905575532	3300024042	Arthropoda	Ant dump	ant dump		Sphingobacterium	Sphingobacteriaceae	Sphingobacteriales	Bacteroidia	Bacteroidota	Bacteria
3300024046_7	0.9736021536733006	33.16095826923449	1.514255559403694	6.9564893307525395	16.49470156602913	43.096632414941816	0.4477876010048931	5.429053327779519	5.228672941135761	8.94520042956833	3300024046	Arthropoda	Ant dump	ant dump		Sphingobacterium	Sphingobacteriaceae	Sphingobacteriales	Bacteroidia	Bacteroidota	Bacteria
3300024044_9	0.9730896157221092	32.886615318892176	1.5280417125100851	6.973342901732777	16.212608305297223	42.72669996467283	0.4308589575493389	5.495944937517009	5.22377580421906	8.970402702301218	3300024044	Arthropoda	Ant dump	ant dump		Sphingobacterium	Sphingobacteriaceae	Sphingobacteriales	Bacteroidia	Bacteroidota	Bacteria
3300020149_4	0.15810536360864202	32.03244915276416	1.1324827989347632	6.551793953307431	14.739396337381269	37.75184859464532	0.3772633944862098	4.763596298693069	5.416821846887412	8.358907351721584	3300020149	Arthropoda	Ant dump	ant dump			OLB7	OLB7	Kapabacteria	Bacteroidota	Bacteria
3300020137_5	0.39872126898541427	30.099955160239464	2.20463261658652	7.173402429947978	14.393212202151906	35.91860349144989	1.218536329439418	6.9880301288756215	5.95449072195503	9.316537381731642	3300020137	Arthropoda	Ant dump	ant dump			OLB7	OLB7	Kapabacteria	Bacteroidota	Bacteria
3300020138_1	0.1732163810804338	31.781852297127564	0.7871459131748884	6.569439315363603	14.823129568870241	37.149549794367026	0.5218269598717622	3.823740312284265	5.434488934968507	8.383119678646676	3300020138	Arthropoda	Ant dump	ant dump			OLB7	OLB7	Kapabacteria	Bacteroidota	Bacteria
3300024044_7	0.9170239285913492	34.91069028331679	0.6899413331862196	6.505400096912244	14.401641551626728	45.23668539247675	0.5192379577396395	4.261996484625049	5.098392072053879	8.653764342826065	3300024044	Arthropoda	Ant dump	ant dump			Paenibacillaceae	Paenibacillales	Bacilli_A	Firmicutes	Bacteria
3300020149_3	0.922553394695236	34.51265419928071	0.6635951666461075	6.484293692600266	13.966703923942374	44.890515467568335	0.5447167330374858	4.3175312525205305	5.105986031368134	8.632446828744524	3300020149	Arthropoda	Ant dump	ant dump			Paenibacillaceae	Paenibacillales	Bacilli_A	Firmicutes	Bacteria
3300020144_2	0.8573039585190786	37.100108451790604	1.1679729052569674	7.61176549534523	16.328267626292188	46.34455162031826	0.08729850942304762	6.098024371357111	5.579619089190449	9.788771121790226	3300020144	Arthropoda	Ant dump	ant dump		Cohnella	Paenibacillaceae	Paenibacillales	Bacilli_A	Firmicutes	Bacteria
3300024046_3	0.8683794209323794	36.70130209499102	1.2671239750592411	7.5993773588211475	16.029424316365308	46.01558897654981	0.08354948964105646	6.240418281584321	5.596325603485459	9.77538124403114	3300024046	Arthropoda	Ant dump	ant dump		Cohnella	Paenibacillaceae	Paenibacillales	Bacilli_A	Firmicutes	Bacteria
3300022738_2	0.813026478126778	38.769715516683824	0.7071236798121943	7.89727956564274	21.512851149044476	48.86572304777025	0.0	5.630593784382654	5.98547900980249	9.939235843380038	3300022738	Arthropoda	Ant dump	ant dump		Cohnella	Paenibacillaceae	Paenibacillales	Bacilli_A	Firmicutes	Bacteria
3300022742_12	0.0046112617216942375	36.142015719142634	0.0	7.206339016275739	23.636933753085245	43.9564190406903	0.0	2.352384589408655	5.809731433717823	8.677424257634872	3300022742	Arthropoda	Ant dump	ant dump	Clostridium_T intestinale	Clostridium_T	Clostridiaceae	Clostridiales	Clostridia	Firmicutes_A	Bacteria
3300020138_7	0.7508414404002893	32.43631073377923	1.5127727689420065	6.979957375327176	14.050513544653178	39.105025836148776	0.0	5.5652732288471345	5.844572655819919	8.999346114825942	3300020138	Arthropoda	Ant dump	ant dump			Gemmatimonadaceae	Gemmatimonadales	Gemmatimonadetes	Gemmatimonadota	Bacteria
3300020137_17	0.9521124440790072	25.06477758926851	2.834926763207842	6.56384788516006	15.662463601692064	31.24968731966635	0.0	6.9660436607210245	5.268812081640057	8.529523656481997	3300020137	Arthropoda	Ant dump	ant dump		UBA918	Kaiserbacteraceae	UBA9983	Paceibacteria	Patescibacteria	Bacteria
3300020138_11	0.991976522310546	41.86787815208662	4.629773923504509	6.999473715900924	31.118018382011375	51.08140453254689	2.070953454861767	11.497315586419388	5.161465826318832	8.662788587235697	3300020138	Arthropoda	Ant dump	ant dump				Saccharimonadales	Saccharimonadia	Patescibacteria	Bacteria
3300020137_15	0.9603502675355796	31.541948087693413	1.1831457209691139	7.295361544691778	23.06241099637097	42.06347595291024	0.0	5.313466986520879	5.37310476628979	9.128773176382294	3300020137	Arthropoda	Ant dump	ant dump			Saccharimonadaceae	Saccharimonadales	Saccharimonadia	Patescibacteria	Bacteria
3300022742_17	0.9828652360092648	32.263598861111056	2.7650076381042847	6.699035864758281	22.716322981542923	41.99586647193836	1.2397516353281488	6.935409093971608	5.2280733873791725	8.419932641235297	3300022742	Arthropoda	Ant dump	ant dump		UBA1547	Saccharimonadaceae	Saccharimonadales	Saccharimonadia	Patescibacteria	Bacteria
3300022741_21	0.9827125267918648	32.486180824993156	2.692670991265531	6.684965733069852	22.9779048939034	42.20216792875016	1.2352993530228247	6.819900324760367	5.227054294861836	8.405897495355342	3300022741	Arthropoda	Ant dump	ant dump		UBA1547	Saccharimonadaceae	Saccharimonadales	Saccharimonadia	Patescibacteria	Bacteria
3300024051_19	0.9828799233037372	31.795830799948746	2.94642877710205	6.6982153712161345	22.47916491658151	41.500348180755566	1.3203912620601823	6.724443213515792	5.245346856705996	8.381047407901947	3300024051	Arthropoda	Ant dump	ant dump		UBA1547	Saccharimonadaceae	Saccharimonadales	Saccharimonadia	Patescibacteria	Bacteria
3300020148_14	0.977288680438262	32.08205806785478	0.7843496507100927	6.87990038078563	25.480697474996802	41.33823137465153	0.0	3.191360514365911	5.554936118172178	8.523510702330775	3300020148	Arthropoda	Ant dump	ant dump		UBA1547	Saccharimonadaceae	Saccharimonadales	Saccharimonadia	Patescibacteria	Bacteria
3300022738_16	0.9827818776402928	34.720162352018164	2.6406855580336495	6.536106381721261	24.941171986115517	44.646537823715946	1.4070623774484363	6.568073681787895	5.16024998526727	8.26570872541087	3300022738	Arthropoda	Ant dump	ant dump		UBA1547	Saccharimonadaceae	Saccharimonadales	Saccharimonadia	Patescibacteria	Bacteria
3300024043_5	0.9779578969770898	27.37067394958373	0.4245968254332384	6.277637589274284	9.058404054875414	37.41999643429079	0.2821253227527154	1.392548781477899	4.758379812181424	8.316619328660899	3300024043	Arthropoda	Ant dump	ant dump		Asticcacaulis	Caulobacteraceae	Caulobacterales	Alphaproteobacteria	Proteobacteria	Bacteria
3300020148_6	0.97677956877024	28.53829964940497	0.06157622446291011	6.033366728333726	10.999563003846909	38.531338011268566	0.0	1.0169029771137268	4.559715494963002	7.970576172263745	3300020148	Arthropoda	Ant dump	ant dump		Asticcacaulis	Caulobacteraceae	Caulobacterales	Alphaproteobacteria	Proteobacteria	Bacteria
3300024038_4	0.978425780891721	27.624484126914112	0.3715670351966418	6.242294519120909	9.199212234679571	37.54914130254207	0.2854964594582259	1.2808067266578007	4.747733200115659	8.27001526204269	3300024038	Arthropoda	Ant dump	ant dump		Asticcacaulis	Caulobacteraceae	Caulobacterales	Alphaproteobacteria	Proteobacteria	Bacteria
3300024044_12	0.9752227365973464	29.389315832554832	0.011226911476415857	6.000496482108172	12.051183134400485	39.481498317093276	0.0	1.255645889072742	4.524445871700344	7.918972420469597	3300024044	Arthropoda	Ant dump	ant dump		Asticcacaulis	Caulobacteraceae	Caulobacterales	Alphaproteobacteria	Proteobacteria	Bacteria
3300024051_8	0.9759692304968092	29.959716060322798	2.1208719173579755	7.171982081236391	12.767421904700742	39.72417968309795	0.8202862475660271	5.077572790172626	5.467434485912604	9.065992116221842	3300024051	Arthropoda	Ant dump	ant dump		Asticcacaulis	Caulobacteraceae	Caulobacterales	Alphaproteobacteria	Proteobacteria	Bacteria
3300024040_5	0.9780611080862648	27.327029648940194	0.4173778217450632	6.280967416409213	8.99482670608121	37.382537831846975	0.2808869295273593	1.386710620996098	4.760212675179613	8.32394389303704	3300024040	Arthropoda	Ant dump	ant dump		Asticcacaulis	Caulobacteraceae	Caulobacterales	Alphaproteobacteria	Proteobacteria	Bacteria
3300020144_9	0.9766893204029088	28.572749410011248	0.03463355989973671	6.038076662345228	11.102902969954611	38.578606146261805	0.0	0.9967555951668299	4.559473774205704	7.969653756084701	3300020144	Arthropoda	Ant dump	ant dump		Asticcacaulis	Caulobacteraceae	Caulobacterales	Alphaproteobacteria	Proteobacteria	Bacteria
3300024046_9	0.9768452607162612	28.493342320954397	0.0455721522143504	6.038640214713307	11.034981371616206	38.49924388912339	0.0	0.9761999009703821	4.560271662229208	7.974574506779829	3300024046	Arthropoda	Ant dump	ant dump		Asticcacaulis	Caulobacteraceae	Caulobacterales	Alphaproteobacteria	Proteobacteria	Bacteria
3300020137_11	0.8121026517115149	25.096914546060347	0.2903789950648985	6.1407975792653335	6.0485005559149645	32.57810167873928	0.0	2.428169558000037	4.928426385992872	7.6103960044359305	3300020137	Arthropoda	Ant dump	ant dump		UBA6145	Micavibrionaceae	Micavibrionales	Alphaproteobacteria	Proteobacteria	Bacteria
3300022738_13	0.8558502358584029	23.993477646969016	1.281565567816994	6.586536921793188	2.5528175491152982	33.314061814374966	0.004847296556558467	3.145935566303539	5.325774754801016	7.793401157401544	3300022738	Arthropoda	Ant dump	ant dump		UBA2020	UBA2020	Micavibrionales	Alphaproteobacteria	Proteobacteria	Bacteria
3300020138_4	0.8047678887870362	29.359168636435385	2.0859269776185982	6.727260045078348	7.671107855246737	38.635451063351844	1.1830068450891171	3.8578548317122427	5.489401125692757	7.866723208563954	3300020138	Arthropoda	Ant dump	ant dump		UBA2020	UBA2020	Micavibrionales	Alphaproteobacteria	Proteobacteria	Bacteria
3300024040_13	0.8885557038842382	25.63959233361664	1.806617935772115	6.64457877529295	4.87792685741524	35.933651238790034	0.3175066215684439	4.324034413239923	5.231362960095939	7.838625185785091	3300024040	Arthropoda	Ant dump	ant dump		UBA2020	UBA2020	Micavibrionales	Alphaproteobacteria	Proteobacteria	Bacteria
3300020148_8	0.973225920165256	30.02379486880064	0.0	7.388889575293684	12.187386954797228	38.418074165936105	0.0	3.6775719324719276	5.384011257625157	9.444671710451845	3300020148	Arthropoda	Ant dump	ant dump		Devosia	Devosiaceae	Rhizobiales	Alphaproteobacteria	Proteobacteria	Bacteria
3300022738_14	0.9735316577741202	29.436724541705917	0.019685066808536433	7.480659754953308	10.975123576366258	38.29043916240478	0.0	3.812563535688051	5.404062490069231	9.556040592301331	3300022738	Arthropoda	Ant dump	ant dump		Devosia	Devosiaceae	Rhizobiales	Alphaproteobacteria	Proteobacteria	Bacteria
3300024046_10	0.970671143645355	30.6479953522893	0.2453896114858649	7.398860913195559	12.777996898501199	39.106428080540155	0.0	3.85870533266948	5.361259357071279	9.441868593773588	3300024046	Arthropoda	Ant dump	ant dump		Devosia	Devosiaceae	Rhizobiales	Alphaproteobacteria	Proteobacteria	Bacteria
3300024040_12	0.9731518381945548	29.601698720840684	0.01609681410658137	7.469892100370369	11.197143192566577	38.482150986283706	0.0	3.819143660457353	5.396584587862826	9.536165665811223	3300024040	Arthropoda	Ant dump	ant dump		Devosia	Devosiaceae	Rhizobiales	Alphaproteobacteria	Proteobacteria	Bacteria
3300024043_8	0.9713029316718872	30.049914952779552	0.17618767357061138	7.337257068448086	11.932648161790382	38.42083985733137	0.0	3.8468018475567343	5.316427620014158	9.349237330243355	3300024043	Arthropoda	Ant dump	ant dump		Devosia	Devosiaceae	Rhizobiales	Alphaproteobacteria	Proteobacteria	Bacteria
3300024309_11	0.9234903368300962	32.68631676080845	1.1353643928867818	6.457535127395912	17.678247557241875	42.627975782990625	0.0	2.983102890327425	4.552997642980977	8.07768961938264	3300024309	Arthropoda	Ant dump	ant dump					Gammaproteobacteria	Proteobacteria	Bacteria
3300023225_8	0.9281751812075056	32.45954177058684	1.2503284163211155	6.5725907236894106	17.43178774321632	42.425680642224556	0.0	3.1562349241091576	4.565976306998125	8.29311980465599	3300023225	Arthropoda	Ant dump	ant dump					Gammaproteobacteria	Proteobacteria	Bacteria
3300024042_9	0.9231929359683636	32.24162561121387	0.9374360985015135	6.501765569660035	17.847563914591557	41.99158083605045	0.0	2.859861237293843	4.572380454468938	8.117287115748496	3300024042	Arthropoda	Ant dump	ant dump					Gammaproteobacteria	Proteobacteria	Bacteria
3300024040_10	0.9509430081357866	33.98124344181637	1.1521095659258238	6.5934934995565815	17.66782424601236	44.254434118693375	0.7961517788295804	2.7867968734408812	4.874697371228567	8.54480122615229	3300024040	Arthropoda	Ant dump	ant dump			Burkholderiaceae	Betaproteobacteriales	Gammaproteobacteria	Proteobacteria	Bacteria
3300024043_10	0.950876762474474	34.05034664051425	1.2120442689177686	6.579964291421793	17.74375185773197	44.33747061246608	0.8146884864001132	2.8592828149855203	4.874944855240573	8.532316509224154	3300024043	Arthropoda	Ant dump	ant dump			Burkholderiaceae	Betaproteobacteriales	Gammaproteobacteria	Proteobacteria	Bacteria
3300024218_10	0.9527403517490288	34.256602701325676	0.9935452893050658	6.518561299413726	17.254287462161884	44.66586545085887	0.5344526682221424	2.706967244010327	4.850324147963556	8.519176790903984	3300024218	Arthropoda	Ant dump	ant dump			Burkholderiaceae	Betaproteobacteriales	Gammaproteobacteria	Proteobacteria	Bacteria
3300020148_10	0.9211193858142328	34.67857288485805	1.4890152207357845	6.719241487307848	16.97425050436831	45.27493135916236	0.29769495683813463	5.167896809719998	4.7376304832164635	8.724549111147137	3300020148	Arthropoda	Ant dump	ant dump		Castellaniella	Burkholderiaceae	Betaproteobacteriales	Gammaproteobacteria	Proteobacteria	Bacteria
3300024044_10	0.9241916976927198	34.881568988503375	1.3270269535787693	6.726947198771155	16.848041609180722	45.301482303462336	0.08330801635511542	5.271827469830328	4.748002802641748	8.733517564641655	3300024044	Arthropoda	Ant dump	ant dump		Castellaniella	Burkholderiaceae	Betaproteobacteriales	Gammaproteobacteria	Proteobacteria	Bacteria
3300024046_8	0.924405095547083	35.14184306602594	1.3804400016707854	6.736896466806765	17.306757278933887	45.48707214214456	0.20525381385640173	5.263541504724931	4.749014747225554	8.744411135774065	3300024046	Arthropoda	Ant dump	ant dump		Castellaniella	Burkholderiaceae	Betaproteobacteriales	Gammaproteobacteria	Proteobacteria	Bacteria
3300020144_13	0.8741931521644241	26.20448462817647	2.0799689285932095	7.478875934693262	10.060906408105321	33.30523248103243	0.5476637991441897	5.582792353826021	5.6658440385594195	9.42360147371896	3300020144	Arthropoda	Ant dump	ant dump		Nitrosomonas	Nitrosomonadaceae	Betaproteobacteriales	Gammaproteobacteria	Proteobacteria	Bacteria
3300020137_13	0.8240292627107849	27.19848403225859	1.947812808891766	7.289122430462275	13.118354545890377	35.08969446422938	0.920985222655866	2.895778025175746	5.520576625385817	9.319675410683741	3300020137	Arthropoda	Ant dump	ant dump		Nitrosomonas	Nitrosomonadaceae	Betaproteobacteriales	Gammaproteobacteria	Proteobacteria	Bacteria
3300020149_8	0.869242526314041	28.417159240029832	1.5257808478640253	7.428506004843574	13.867091688658574	36.14167918087674	0.3499315656350719	3.575056135491592	5.524503527053639	9.36314225807834	3300020149	Arthropoda	Ant dump	ant dump		Nitrosomonas	Nitrosomonadaceae	Betaproteobacteriales	Gammaproteobacteria	Proteobacteria	Bacteria
3300024044_15	0.876228388458152	29.644371746470554	2.7383727958063266	7.825925725077701	13.991537834269721	37.776269600648426	0.7889119393739958	5.0111286120731435	5.849884614515108	9.717061541084613	3300024044	Arthropoda	Ant dump	ant dump		Nitrosomonas	Nitrosomonadaceae	Betaproteobacteriales	Gammaproteobacteria	Proteobacteria	Bacteria
3300020148_12	0.902110861385758	28.43018411422876	2.975327395383851	7.395922377892179	12.73475144682972	36.33490936397568	0.9851672081837318	5.796679443192673	5.489852526671293	9.158953070960784	3300020148	Arthropoda	Ant dump	ant dump		Nitrosomonas	Nitrosomonadaceae	Betaproteobacteriales	Gammaproteobacteria	Proteobacteria	Bacteria
3300024046_12	0.8580441389005126	28.249344061953266	1.3736665005494268	7.371258980967691	12.66872183152137	35.78224647690329	0.0	4.563933709322464	5.555585898479825	9.31403827372236	3300024046	Arthropoda	Ant dump	ant dump		Nitrosomonas	Nitrosomonadaceae	Betaproteobacteriales	Gammaproteobacteria	Proteobacteria	Bacteria
3300020138_6	0.8739297380011743	27.43064221599804	1.2872744409605419	7.349239472465365	12.31300294412835	35.0317381255199	0.14379050575118657	3.539394506662103	5.639377034314921	9.114021860509512	3300020138	Arthropoda	Ant dump	ant dump		Nitrosomonas	Nitrosomonadaceae	Betaproteobacteriales	Gammaproteobacteria	Proteobacteria	Bacteria
3300022741_9	0.972727636688273	27.74308216357393	0.01791065284578064	6.349847148307987	9.820266279110438	36.879912402043274	0.1695159472037897	1.545819009559203	4.741974010745533	8.631538500745467	3300022741	Arthropoda	Ant dump	ant dump			Rhodocyclaceae	Betaproteobacteriales	Gammaproteobacteria	Proteobacteria	Bacteria
3300020138_5	0.68169025622941	23.679330028846955	0.0	5.156271957397312	9.01770421232548	28.281517640695675	0.0	0.0	3.9827409187067038	7.036202624230018	3300020138	Arthropoda	Ant dump	ant dump		UBA11063	UBA11063	Betaproteobacteriales	Gammaproteobacteria	Proteobacteria	Bacteria
3300024051_10	0.9073839831299908	26.759650729758995	2.641902414032239	7.229013810459584	6.302534377380345	36.628362172566455	0.0	8.109791995691186	5.154122475864694	9.60802785986823	3300024051	Arthropoda	Ant dump	ant dump	Kluyvera georgiana	Kluyvera	Enterobacteriaceae	Enterobacterales	Gammaproteobacteria	Proteobacteria	Bacteria
3300020137_9	0.6574652671903791	40.21123936178949	1.592059946321041	6.207301673052061	23.567290669172333	47.936973513498295	0.29486385968921547	4.399848406322003	4.311672263676398	7.80863131537772	3300020137	Arthropoda	Ant dump	ant dump				Legionellales	Gammaproteobacteria	Proteobacteria	Bacteria
3300024043_2	0.9935422058131668	21.938938964623087	1.0425940009181014	6.493374647412109	6.174270058956129	29.526027452424255	0.04158366168619643	2.2416156371071576	4.791686169980546	8.433232976751915	3300024043	Arthropoda	Ant dump	ant dump		Cellvibrio	Cellvibrionaceae	Pseudomonadales	Gammaproteobacteria	Proteobacteria	Bacteria
3300022741_6	0.9935196456022132	21.893967660410652	1.0335879796105498	6.4944371325351	6.127745401796794	29.472803752871037	0.03546139729814923	2.221929109939504	4.793619777081109	8.435171644046084	3300022741	Arthropoda	Ant dump	ant dump		Cellvibrio	Cellvibrionaceae	Pseudomonadales	Gammaproteobacteria	Proteobacteria	Bacteria
3300022736_4	0.9941007724855452	21.797443451983355	0.6697801838185935	6.468765571450835	5.9330148712729525	29.005098919607295	0.0	1.6037999708341388	4.799529260529985	8.405394613698162	3300022736	Arthropoda	Ant dump	ant dump		Cellvibrio	Cellvibrionaceae	Pseudomonadales	Gammaproteobacteria	Proteobacteria	Bacteria
3300024042_5	0.994076779602046	21.52688291873357	0.7316944111688763	6.466109822300187	5.6373551506113255	28.72337226020483	0.0	1.6781562268296195	4.7964982512014265	8.390409968274069	3300024042	Arthropoda	Ant dump	ant dump		Cellvibrio	Cellvibrionaceae	Pseudomonadales	Gammaproteobacteria	Proteobacteria	Bacteria
3300024040_2	0.9935649500913456	21.971270224131153	1.0554169032313632	6.481126577169739	6.211980894690846	29.548558027206994	0.07063854195972152	2.227121846539217	4.782339854225121	8.414278324161149	3300024040	Arthropoda	Ant dump	ant dump		Cellvibrio	Cellvibrionaceae	Pseudomonadales	Gammaproteobacteria	Proteobacteria	Bacteria
3300024218_6	0.993706005957625	21.6517691654673	0.6688569681378382	6.518208782087987	5.850829732511636	28.927709296606828	0.0	1.5768140135090754	4.824611666531531	8.483780534470206	3300024218	Arthropoda	Ant dump	ant dump		Cellvibrio	Cellvibrionaceae	Pseudomonadales	Gammaproteobacteria	Proteobacteria	Bacteria
3300024051_5	0.9935179591442004	21.89883753889096	1.0313881868280204	6.493819392142529	6.134236504401493	29.47901114714817	0.03476503659751229	2.219367127953636	4.79324498814466	8.433974001953606	3300024051	Arthropoda	Ant dump	ant dump		Cellvibrio	Cellvibrionaceae	Pseudomonadales	Gammaproteobacteria	Proteobacteria	Bacteria
3300020128_2	0.9935268946634268	21.75673617272797	1.0336379667148927	6.493738013181859	5.950715648625319	29.332185280669478	0.028360762824799934	2.232386998003749	4.790084577448693	8.433896836038446	3300020128	Arthropoda	Ant dump	ant dump		Cellvibrio	Cellvibrionaceae	Pseudomonadales	Gammaproteobacteria	Proteobacteria	Bacteria
3300022823_5	0.9935255216473484	21.684495703624975	0.6561360755818839	6.52421274669929	5.781352068591342	28.98774592792037	0.0	1.597128135272369	4.827219362459159	8.495643927734019	3300022823	Arthropoda	Ant dump	ant dump		Cellvibrio	Cellvibrionaceae	Pseudomonadales	Gammaproteobacteria	Proteobacteria	Bacteria
3300023225_4	0.9934066289499016	21.665570330706274	0.6634298485612824	6.484283859683419	5.980492767897365	28.848910517957997	0.0	1.5690379612041632	4.805907870410455	8.4140559620677	3300023225	Arthropoda	Ant dump	ant dump		Cellvibrio	Cellvibrionaceae	Pseudomonadales	Gammaproteobacteria	Proteobacteria	Bacteria
3300022738_5	0.9936616587753264	22.00476460897644	0.9945669555634105	6.493078414934974	6.326845890816422	29.553123900729418	0.0229199476119073	2.201301909995548	4.793872795202108	8.426634536927587	3300022738	Arthropoda	Ant dump	ant dump		Cellvibrio	Cellvibrionaceae	Pseudomonadales	Gammaproteobacteria	Proteobacteria	Bacteria
3300024309_7	0.9934102121904048	21.672799904939755	0.6687465042571166	6.483654091752562	6.010063842664879	28.8532951817641	0.0	1.5706224099240433	4.80547883751733	8.413895823253815	3300024309	Arthropoda	Ant dump	ant dump		Cellvibrio	Cellvibrionaceae	Pseudomonadales	Gammaproteobacteria	Proteobacteria	Bacteria
3300022742_5	0.9935372902590824	21.88811654917861	1.0440889635523471	6.503532740122856	6.1196016832989315	29.455568965523266	0.04667397738844348	2.2303746227395926	4.800267245724114	8.444927930082175	3300022742	Arthropoda	Ant dump	ant dump		Cellvibrio	Cellvibrionaceae	Pseudomonadales	Gammaproteobacteria	Proteobacteria	Bacteria
3300024309_4	0.9890508483774806	28.164691364524018	2.1815623899434997	7.311318538372406	7.486692426841373	38.84254524686591	0.0	8.923766204835811	5.245639208003514	9.756740872670724	3300024309	Arthropoda	Ant dump	ant dump		Pseudomonas_E	Pseudomonadaceae	Pseudomonadales	Gammaproteobacteria	Proteobacteria	Bacteria
3300022742_11	0.9901370325509052	28.336397546344422	2.1616258902948386	7.146975322860796	8.728807925112845	39.05443885847306	0.0	7.6646368987907145	5.275452152671964	9.609217118805734	3300022742	Arthropoda	Ant dump	ant dump		Pseudomonas_E	Pseudomonadaceae	Pseudomonadales	Gammaproteobacteria	Proteobacteria	Bacteria
3300022742_10	0.9968050477453168	27.502270677691534	0.8693016772693625	5.665238067642065	10.799074757913846	35.671050977804725	0.4014606882090639	1.8326687766042529	4.1726752526092765	7.806470200698781	3300022742	Arthropoda	Ant dump	ant dump		Dokdonella	Rhodanobacteraceae	Xanthomonadales	Gammaproteobacteria	Proteobacteria	Bacteria
3300022738_12	0.996963272918046	28.047631249748385	0.46961544763798546	5.622083674252915	11.457203568011817	36.28001677229113	0.3628201665085522	1.232280987554951	4.134089698693646	7.75068122897057	3300022738	Arthropoda	Ant dump	ant dump		Dokdonella	Rhodanobacteraceae	Xanthomonadales	Gammaproteobacteria	Proteobacteria	Bacteria
3300024040_11	0.9971678386914216	26.457374993879696	0.441800095142062	5.7154529728746155	9.580259755840956	34.864702469813004	0.14316977644579842	1.1125399334107602	4.1556401508060485	7.823835492842894	3300024040	Arthropoda	Ant dump	ant dump		Dokdonella	Rhodanobacteraceae	Xanthomonadales	Gammaproteobacteria	Proteobacteria	Bacteria
3300024038_7	0.997209317269602	28.250807551733438	0.9239047190118641	5.601798398781375	11.369589904879707	36.50683310622223	0.30078277059732583	1.7419798579718329	4.119011930053867	7.73065159133096	3300024038	Arthropoda	Ant dump	ant dump		Dokdonella	Rhodanobacteraceae	Xanthomonadales	Gammaproteobacteria	Proteobacteria	Bacteria
3300020137_6	0.9988074860422116	24.680193726954457	2.6662375023481606	5.977924835895108	4.270987195325079	35.89676444925752	1.1554682308695892	5.7368239842085345	4.249017336810598	8.183140683892681	3300020137	Arthropoda	Ant dump	ant dump		Rhodanobacter	Rhodanobacteraceae	Xanthomonadales	Gammaproteobacteria	Proteobacteria	Bacteria
3300020144_10	0.9987755251427308	25.699049920483997	2.4706063027565968	5.915309290213868	5.380732876362284	36.914755430639104	1.0461493003493774	6.14738461869247	4.208185063567084	8.108485104743998	3300020144	Arthropoda	Ant dump	ant dump		Rhodanobacter	Rhodanobacteraceae	Xanthomonadales	Gammaproteobacteria	Proteobacteria	Bacteria
3300020144_5	0.8983888585094854	36.52195333610839	0.110904291487957	7.565350739813231	17.316571949103377	44.54886407137223	0.0	4.917355047845464	6.068674576570358	9.693375167153034	3300020144	Arthropoda	Ant dump	ant dump			Chthoniobacteraceae	Chthoniobacterales	Verrucomicrobiae	Verrucomicrobiota	Bacteria
3300020148_5	0.9103839450584904	36.831437718907665	0.0795075175483877	7.610116418832956	17.858341439134556	44.897462566627034	0.0	4.968033732576593	6.085019239995377	9.729505024430315	3300020148	Arthropoda	Ant dump	ant dump			Chthoniobacteraceae	Chthoniobacterales	Verrucomicrobiae	Verrucomicrobiota	Bacteria
3300024218_3	0.9933039674136408	27.130977833018683	0.0	7.002958099285559	8.928347496551314	37.1409900377702	0.0	0.6947455047554456	5.399334767335695	9.088204087712274	3300024218	Arthropoda	Ant dump	ant dump		Lacunisphaera	Opitutaceae	Opitutales	Verrucomicrobiae	Verrucomicrobiota	Bacteria
2084038013_1	0.9996763396295392	25.97028738957255	1.1743311162144194	5.941502411316144	11.984580481788504	36.987990313050716	0.2937434613110197	6.683263829048233	4.342917764688018	7.813900695176041	2084038013	Arthropoda	Digestive system	Anoplophora glabripennis gut	Leuconostoc mesenteroides	Leuconostoc	Lactobacillaceae	Lactobacillales	Bacilli	Firmicutes	Bacteria
3300002931_11	0.8734685667349863	35.0102585403709	2.2695168212974717	7.429153946622018	23.30108372148044	40.99048246103565	0.0	4.434768318170433	6.3609737143218545	9.07122968347392	3300002931	Arthropoda	Digestive system	Cephalotes varians			Flavobacteriaceae	Flavobacteriales	Bacteroidia	Bacteroidota	Bacteria
3300002931_5	0.94828355520617	31.86069952311205	2.456123100274632	7.008189881624151	13.370685140776313	41.646490369179226	0.7401575372619196	8.554230858412428	5.419819966888066	8.963083409674876	3300002931	Arthropoda	Digestive system	Cephalotes varians		Sphingobacterium	Sphingobacteriaceae	Sphingobacteriales	Bacteroidia	Bacteroidota	Bacteria
3300002931_12	0.40149477847181037	32.13084073006458	0.1475048896394977	7.122384933046302	12.908894939744101	40.81809791738775	0.0	0.27756713789630894	5.55577815320796	8.46926954626654	3300002931	Arthropoda	Digestive system	Cephalotes varians		Arcobacter	Arcobacteraceae	Campylobacterales	Campylobacteria	Campylobacterota	Bacteria
3300002934_6	0.3937781514365517	29.540841487910605	0.27808018810886903	6.89854199426534	10.624095184830805	37.77017486465658	0.0	0.03963997610968306	5.536959736949588	8.018646270537069	3300002934	Arthropoda	Digestive system	Cephalotes varians		Arcobacter	Arcobacteraceae	Campylobacterales	Campylobacteria	Campylobacterota	Bacteria
3300002931_6	0.9738230637470242	27.944709860683908	1.4612233129706533	7.3401888664949295	9.996931782720782	37.402463327444785	0.0	4.237928739223175	5.164620434060142	9.59555676461344	3300002931	Arthropoda	Digestive system	Cephalotes varians		Comamonas_C	Burkholderiaceae	Betaproteobacteriales	Gammaproteobacteria	Proteobacteria	Bacteria
3300002934_5	0.9953319893553796	25.89590355730321	1.173337607900049	7.573817510647116	7.142217881120608	38.011301883984856	0.0	5.482015973228498	5.194605661994561	10.033931846287253	3300002934	Arthropoda	Digestive system	Cephalotes varians		Delftia	Burkholderiaceae	Betaproteobacteriales	Gammaproteobacteria	Proteobacteria	Bacteria
3300002934_4	0.9472893085879424	29.074315193359794	1.8754853830426126	7.90555145075424	10.030447550055761	38.04254089467319	0.10315345611845128	7.352311153706488	5.708479922449797	9.713810940037726	3300002934	Arthropoda	Digestive system	Cephalotes varians	Ventosimonas gracilis	Ventosimonas	Pseudomonadaceae	Pseudomonadales	Gammaproteobacteria	Proteobacteria	Bacteria
3300002931_10	0.997294747426024	28.37688990064914	1.9816888302590674	7.8928368576282715	10.694166921829641	37.60602316041374	0.0	7.41239115205831	5.503512178369717	10.035469517324147	3300002931	Arthropoda	Digestive system	Cephalotes varians		Stenotrophomonas	Xanthomonadaceae	Xanthomonadales	Gammaproteobacteria	Proteobacteria	Bacteria
3300002934_7	0.960280610240353	28.9991576226652	1.439246833656965	7.0474712742471795	11.671808614727667	39.18817803433995	0.7056857749441507	3.6606248155233487	5.457686910084626	8.851712935607686	3300002934	Arthropoda	Digestive system	Cephalotes varians	Cephaloticoccus capnophilus	Cephaloticoccus	Opitutaceae	Opitutales	Verrucomicrobiae	Verrucomicrobiota	Bacteria
3300002931_9	0.9653697761717576	27.311215950108622	1.449068124763258	7.419626443365145	9.684545163425316	37.328507532770125	0.7280649787558369	3.1448330310327277	5.746554631533394	9.208694562866777	3300002931	Arthropoda	Digestive system	Cephalotes varians	Cephaloticoccus capnophilus	Cephaloticoccus	Opitutaceae	Opitutales	Verrucomicrobiae	Verrucomicrobiota	Bacteria
2065487013_2	0.9740410960487575	27.265204193591426	1.620335364745932	6.905314954721299	7.058566095104119	37.17109257731075	0.0	5.929772432229676	4.864339768846617	8.94597342000256	2065487013	Arthropoda	Digestive system	Fungus-growing Termite worker	GCF_900108875.1	Pseudomonas_E	Pseudomonadaceae	Pseudomonadales	Gammaproteobacteria	Proteobacteria	Bacteria
3300000333_4	0.9957705806598848	26.669297593269654	0.0	6.554458938321603	15.62049027290176	36.316123853877095	0.0	0.6102954846144861	4.751878099185549	7.877286896368408	3300000333	Arthropoda	Digestive system	Honey bee gut			Lactobacillaceae	Lactobacillales	Bacilli	Firmicutes	Bacteria
3300005721_7	0.8667380883999455	36.84893187691287	2.106327245645124	5.822521798061054	21.442546157486724	41.70089269575067	0.0	5.0015512958247506	4.058152585857963	6.606480000351698	3300005721	Arthropoda	Digestive system	Honey bee gut		Commensalibacter	Acetobacteraceae	Acetobacterales	Alphaproteobacteria	Proteobacteria	Bacteria
3300005721_4	0.856624131132817	27.883016781046816	2.8849583548209323	6.989492285398822	12.029522303066887	36.247465762611384	0.3735019758823721	7.369518889686051	4.688323464177429	8.657957576743753	3300005721	Arthropoda	Digestive system	Honey bee gut		Bartonella	Rhizobiaceae	Rhizobiales	Alphaproteobacteria	Proteobacteria	Bacteria
3300000089_5	0.0007693370092526353	28.686748664614058	0.0	7.6337651644044096	14.946931849509543	36.65564936941317	0.0	1.024898960294415	6.73458643612496	9.206300772896315	3300000089	Arthropoda	Digestive system	Insect gut			Ruminococcaceae	Oscillospirales	Clostridia	Firmicutes_A	Bacteria
3300000059_16	0.9414406262727466	28.175616912514645	0.0	7.910945760060429	13.187532276274755	36.13490053434935	0.0	1.8916304991766388	5.995723098059852	10.101946718841704	3300000059	Arthropoda	Digestive system	Panchlora sp. gut		Marseille-P3850	Actinomycetaceae	Actinomycetales	Actinobacteria	Actinobacteriota	Bacteria
3300000059_8	0.17506698877555849	35.248681909745294	1.0048535650448094	7.285987340996317	20.918908245594654	43.19708000933615	0.0	4.871364158203054	5.766023295215363	9.20456285307136	3300000059	Arthropoda	Digestive system	Panchlora sp. gut		Bacteroides	Bacteroidaceae	Bacteroidales	Bacteroidia	Bacteroidota	Bacteria
3300000059_15	0.1692955864100254	36.49733167271438	0.2820516394623729	7.201702799250251	21.602888043144215	44.35014860494227	0.0	3.258339857590385	6.207883572671175	8.69773708282036	3300000059	Arthropoda	Digestive system	Panchlora sp. gut			Dysgonomonadaceae	Bacteroidales	Bacteroidia	Bacteroidota	Bacteria
3300000059_12	0.11718529096532682	41.23005523690256	0.4728859337877225	7.151447147120841	25.995182188446492	48.890406980586796	0.0	3.5958170881145612	6.0439008760044945	8.691692596682582	3300000059	Arthropoda	Digestive system	Panchlora sp. gut			Dysgonomonadaceae	Bacteroidales	Bacteroidia	Bacteroidota	Bacteria
3300000059_5	0.2624969882420505	35.66275699047372	2.1443253564367195	6.962266170566938	20.237225026102525	43.70498256920649	0.17147693653355467	5.975129470179965	5.478249944622573	8.665605403448822	3300000059	Arthropoda	Digestive system	Panchlora sp. gut		Dysgonomonas	Dysgonomonadaceae	Bacteroidales	Bacteroidia	Bacteroidota	Bacteria
3300000059_9	0.1221966092691753	34.33205617477993	0.981087882071261	7.274291186189268	18.13234970190276	41.721774797882055	0.20048905206495538	4.02648007978176	5.655770370284676	9.167090944708697	3300000059	Arthropoda	Digestive system	Panchlora sp. gut		Massilibacteroides	Tannerellaceae	Bacteroidales	Bacteroidia	Bacteroidota	Bacteria
2228664000_9	0.5096816824641925										2228664000	Arthropoda	Digestive system	Panchlora sp. gut		Blattabacterium	Blattabacteriaceae	Flavobacteriales	Bacteroidia	Bacteroidota	Bacteria
3300000059_10	0.45525151181157897	29.656122458477583	0.0	7.411564018905126	10.670557591164748	39.5637458240019	0.0	3.0941194243478707	5.8065319309226755	9.157199656598992	3300000059	Arthropoda	Digestive system	Panchlora sp. gut		Adiutrix	Adiutricaceae	Adiutricales	Desulfarculia	Desulfobacterota	Bacteria
3300000059_18	0.274786537431454	30.9636457958142	0.4665261638463867	8.60875443143612	16.811738417824476	38.9948520416142	0.042712321993784164	2.7364757481895703	7.029684537045457	9.656811139301066	3300000059	Arthropoda	Digestive system	Panchlora sp. gut				ZOR0006	Bacilli	Firmicutes	Bacteria
3300000059_23	0.024066745775955356	33.66633767035955	1.983511769619955	7.524033493972412	15.656174146484183	42.43589167877805	0.11950668882423887	7.32630142849935	6.371560231582762	8.66173679802294	3300000059	Arthropoda	Digestive system	Panchlora sp. gut			Fusobacteriaceae	Fusobacteriales	Fusobacteriia	Fusobacteriota	Bacteria
3300000059_20	0.014107257921229577	33.39753361829582	1.700775694850483	7.454667773574662	10.782387583383091	39.84074883875123	0.0	6.531039610871141	5.884654045440658	8.7437682125289	3300000059	Arthropoda	Digestive system	Panchlora sp. gut						Planctomycetota	Bacteria
3300000059_17	0.697924941494995	32.5668301203755	2.426385144688613	7.630896942503488	13.670195669954069	41.887033468833394	0.7931555692129044	5.159408457351092	5.80525676529576	9.5623433564734	3300000059	Arthropoda	Digestive system	Panchlora sp. gut			UKL13-2	Betaproteobacteriales	Gammaproteobacteria	Proteobacteria	Bacteria
3300000059_7	0.9144287573208127	32.08896385387595	1.3368254618792212	7.122042269344797	14.414499646019628	42.83748612422653	0.0	6.357944371154547	4.963746556585359	9.402071594010275	3300000059	Arthropoda	Digestive system	Panchlora sp. gut	Serratia marcescens_H	Serratia	Enterobacteriaceae	Enterobacterales	Gammaproteobacteria	Proteobacteria	Bacteria
2225789003_4	0.0038727992038499748	42.989996707446274	4.593516359341414	6.590643512849948	23.105637861147223	49.61517779515295	1.9584196419008864	8.059631631539162	5.348114226736499	8.17183684627145	2225789003	Arthropoda	Digestive system	Passalidae beetle gut			Methanosarcinaceae	Methanosarcinales	Methanosarcinia	Halobacterota	Archaea
3300000838_6	0.004391674201245976	44.02919490712068	3.5314811433723587	6.790550160298983	25.30690973865695	50.21284074589609	2.0151321679287673	4.624442356452935	5.467260278999226	8.238325190453148	3300000838	Arthropoda	Digestive system	Passalidae beetle gut			Methanosarcinaceae	Methanosarcinales	Methanosarcinia	Halobacterota	Archaea
3300000839_73	3.1270396155802516e-05	44.221805506820445	2.3991680305639296	7.165613085689646	29.52589937094774	50.22013252402023	0.05613681048318164	3.68187288970287	6.013493815325566	8.941137972636989	3300000839	Arthropoda	Digestive system	Passalidae beetle gut			Methanomethylophilaceae	Methanomassiliicoccales	Thermoplasmata_A	Thermoplasmatota	Archaea
3300000838_5	8.978201234022265e-06	40.26834573206236	0.0	7.016783396214531	25.383308867279084	44.72650130273394	0.0	3.777428716573948	5.273893166591998	9.090653744947787	3300000838	Arthropoda	Digestive system	Passalidae beetle gut		Methanoplasma	Methanomethylophilaceae	Methanomassiliicoccales	Thermoplasmata_A	Thermoplasmatota	Archaea
3300000839_65	0.04810500535987661	33.02608178946822	0.0	6.842406630235802	17.833298140105114	38.13437455842461	0.0	1.7523853379290646	5.333596736337275	8.611035903274681	3300000839	Arthropoda	Digestive system	Passalidae beetle gut					CG2-30-59-28	Armatimonadota	Bacteria
3300000062_28	0.02079141972316023	30.55652365122342	0.937222673886577	7.0894727148501735	12.073590592582777	36.07719347076515	0.02958942928464614	2.1730779964427116	5.745842435222418	9.098601823103422	3300000062	Arthropoda	Digestive system	Passalidae beetle gut					CG2-30-59-28	Armatimonadota	Bacteria
3300000036_1	0.8136733514435949	28.298008051531976	0.0	5.941430295125892	12.582046845651908	35.303480391275734	0.0	2.478567425431967	4.359408734708674	8.21230420348186	3300000036	Arthropoda	Digestive system	Passalidae beetle gut		Fimbriimonas	Fimbriimonadaceae	Fimbriimonadales	Fimbriimonadia	Armatimonadota	Bacteria
3300000062_7	0.4250903896795246	34.31202719199828	0.6410350944132	7.2871729540361505	16.467681028071933	40.40099226763489	0.0	3.8900915851313593	6.007824170757759	8.903293749622392	3300000062	Arthropoda	Digestive system	Passalidae beetle gut			Dysgonomonadaceae	Bacteroidales	Bacteroidia	Bacteroidota	Bacteria
3300000838_1	0.416838307559231	32.44922422513759	0.8589590445610273	7.1961460781078	15.006562436369062	38.765054177204476	0.0	4.018935606104462	5.9266016059592594	8.846527496839142	3300000838	Arthropoda	Digestive system	Passalidae beetle gut			Dysgonomonadaceae	Bacteroidales	Bacteroidia	Bacteroidota	Bacteria
3300000062_35	0.173961611333169	38.72199440620649	0.0	7.036154453854654	26.732906365557685	46.61539168923998	0.0	1.3936067915695531	5.569591157858992	8.43187160278383	3300000062	Arthropoda	Digestive system	Passalidae beetle gut			Dysgonomonadaceae	Bacteroidales	Bacteroidia	Bacteroidota	Bacteria
3300000839_57	0.06267231603749956	35.99226686926856	1.1625372992814045	7.269114606539087	21.609637655539103	44.138625034232454	0.0	5.518909092129776	5.600259197481663	9.074636677257587	3300000839	Arthropoda	Digestive system	Passalidae beetle gut			Rikenellaceae	Bacteroidales	Bacteroidia	Bacteroidota	Bacteria
3300000838_2	0.133352030010236	32.11512006792696	1.4771501199884969	7.44436337815736	17.91769451818995	38.40752080530271	0.0802395108831655	5.362426669530914	5.741930486578258	9.203385146508	3300000838	Arthropoda	Digestive system	Passalidae beetle gut		Massilibacteroides	Tannerellaceae	Bacteroidales	Bacteroidia	Bacteroidota	Bacteria
3300000839_23	0.10315566789745123	33.27567963594974	1.12190689113705	7.341214598013758	19.14385453787428	39.612954575482426	0.0	5.0999594270528394	5.749934793245325	8.948507147601784	3300000839	Arthropoda	Digestive system	Passalidae beetle gut		Massilibacteroides	Tannerellaceae	Bacteroidales	Bacteroidia	Bacteroidota	Bacteria
3300000062_22	0.07249415970971362	33.99288561294379	1.1469755854772616	7.114645865135322	20.763312660514764	39.60096495108053	0.0	4.740205692159458	5.529691687125016	8.861163907011113	3300000062	Arthropoda	Digestive system	Passalidae beetle gut		Massilibacteroides	Tannerellaceae	Bacteroidales	Bacteroidia	Bacteroidota	Bacteria
3300000062_34	0.0332870559802092	37.75215597834636	0.3552199001070111	7.452559525426334	22.80689484364725	44.38409469734356	0.0	5.594389117698119	5.75516294138245	9.49292113348392	3300000062	Arthropoda	Digestive system	Passalidae beetle gut		UBA8128	Tannerellaceae	Bacteroidales	Bacteroidia	Bacteroidota	Bacteria
3300000839_8	0.06511859398062703	37.741538992473714	1.0090628707189797	7.462434038114759	23.020648793538356	44.38686447112134	0.0	4.953282418473071	5.911504066355507	9.140736189128457	3300000839	Arthropoda	Digestive system	Passalidae beetle gut		UBA8128	Tannerellaceae	Bacteroidales	Bacteroidia	Bacteroidota	Bacteria
2225789004_10	0.1430490122772231	35.52326607605231	0.0	7.336163895249439	18.893835272271374	43.77884831485292	0.0	0.7059566710852483	5.787015076826622	9.178474670279057	2225789004	Arthropoda	Digestive system	Passalidae beetle gut			UBA932	Bacteroidales	Bacteroidia	Bacteroidota	Bacteria
2225789004_15	0.03019064207667277	34.865027491307316	0.0	6.994782496982208	18.85333938179043	41.159167821142205	0.0	2.416598759479392	5.7232573267773255	8.803775900036166	2225789004	Arthropoda	Digestive system	Passalidae beetle gut		Bact-08	UBA932	Bacteroidales	Bacteroidia	Bacteroidota	Bacteria
3300000062_17	0.033910625674319794	37.006736434181974	0.24328036004867037	7.199960472572021	21.866582925175436	44.00326931864608	0.0	4.462260176555835	5.710408482595713	9.032011613556353	3300000062	Arthropoda	Digestive system	Passalidae beetle gut		Bact-08	UBA932	Bacteroidales	Bacteroidia	Bacteroidota	Bacteria
3300000036_2	0.9889128432159926	25.480484135343332	0.0	6.181487017493668	6.3720634162825895	33.811454960721555	0.0	1.610374987222043	4.8176024890015565	7.8310529980411925	3300000036	Arthropoda	Digestive system	Passalidae beetle gut		ELB16-189	Cyclobacteriaceae	Cytophagales	Bacteroidia	Bacteroidota	Bacteria
2225789004_11	0.03362824675585119	26.3604983360206	0.0	6.687160806059207	6.1880738593144216	32.67503939359514	0.0	0.0	5.225823457462962	7.887125695531454	2225789004	Arthropoda	Digestive system	Passalidae beetle gut		Desulfovibrio_J	Desulfovibrionaceae	Desulfovibrionales	Desulfovibrionia	Desulfobacterota	Bacteria
3300000839_41	0.005255235661136615	28.910191817847625	0.0	6.66697126156444	13.270095951060677	35.47569219924082	0.0	0.0	5.033695776069994	8.184356683829279	3300000839	Arthropoda	Digestive system	Passalidae beetle gut		Pelobacter_C	Pelobacteraceae	Geobacterales	Desulfuromonadia	Desulfuromonadota	Bacteria
3300000062_48	0.16007092610125884	28.55017780168516	0.0	7.886462645462543	13.761562973877187	34.09696993088829	0.0	0.6222205202470263	6.269297828508618	8.989844887549014	3300000062	Arthropoda	Digestive system	Passalidae beetle gut			Acholeplasmataceae	Acholeplasmatales	Bacilli	Firmicutes	Bacteria
3300000839_16	0.0030882223331467618	38.50909365547261	1.8652354684384234	7.934092071421349	24.264934256649305	44.74328420730667	0.0	3.500374173269856	6.845742864652598	8.661991537977922	3300000839	Arthropoda	Digestive system	Passalidae beetle gut			Erysipelotrichaceae	Erysipelotrichales	Bacilli	Firmicutes	Bacteria
3300000839_88	0.09795384930770124	45.31435189942134	1.7775554303926429	7.898432439483023	32.80642248269126	50.472862595535915	0.0	4.174579063127006	5.559589354811651	8.722929061890552	3300000839	Arthropoda	Digestive system	Passalidae beetle gut		Spiroplasma_A	Mycoplasmataceae	Mycoplasmatales	Bacilli	Firmicutes	Bacteria
3300000062_46	0.0018771396003868235	30.021062614689036	0.6309871058575967	7.445855937391752	18.72665348637995	35.805752917200365	0.0	1.0086279037253476	6.883724935499366	7.928311395465359	3300000062	Arthropoda	Digestive system	Passalidae beetle gut			UBA660	RF39	Bacilli	Firmicutes	Bacteria
3300000062_59	0.06645206686148919	41.23035215353431	0.0	7.790905613619534	28.27939063672967	47.23450505113615	0.19233890167966816	0.0	5.9940561750316474	8.78310409072154	3300000062	Arthropoda	Digestive system	Passalidae beetle gut			CAG-826	RFN20	Bacilli	Firmicutes	Bacteria
3300000062_23	0.08722339382775979	37.422496912258225	0.0	8.005020795818982	23.129355754451733	41.85815060794911	0.0	1.4901565701384474	6.610329674177007	8.94258878594004	3300000062	Arthropoda	Digestive system	Passalidae beetle gut				ZOR0006	Bacilli	Firmicutes	Bacteria
3300000838_7	0.011849329629679772	30.417220232561714	0.0	7.329331954722472	21.659150779621914	38.0009816649264	0.0	0.029937599309336704	6.0342452901859644	8.42961176040777	3300000838	Arthropoda	Digestive system	Passalidae beetle gut			UBA4651	4C28d-15	Clostridia	Firmicutes_A	Bacteria
3300000839_46	0.0007019975229920483	36.38228697977999	0.9568235529271294	7.83336558718492	19.90829157007255	44.176748857011034	0.8590715346507107	2.827373247063214	6.292768130684509	9.360145695742155	3300000839	Arthropoda	Digestive system	Passalidae beetle gut				CAG-41	Clostridia	Firmicutes_A	Bacteria
3300000062_44	0.0005687924954004275	39.707371173230996	0.15881414588618625	7.6642347844521765	24.666034760639718	46.35966399247585	0.0	1.704805244559262	6.07959763048105	9.401507465759238	3300000062	Arthropoda	Digestive system	Passalidae beetle gut				CAG-41	Clostridia	Firmicutes_A	Bacteria
3300000839_70	0.002501965428345021	30.885682627639987	0.0	8.37616005169328	15.815472510532572	38.487927414258536	0.0	0.0	6.561892012882742	10.117964220854375	3300000839	Arthropoda	Digestive system	Passalidae beetle gut				Christensenellales	Clostridia	Firmicutes_A	Bacteria
3300000839_55	0.0009825747784207861	34.924894990535726	0.0	7.762139521818408	17.789984578926784	43.874159356570644	0.0	0.2973170287832225	6.063320866990929	9.673247936844861	3300000839	Arthropoda	Digestive system	Passalidae beetle gut				Christensenellales	Clostridia	Firmicutes_A	Bacteria
3300000839_17	0.0016735145316796318	34.66222480051277	0.0	8.283555227843411	15.376277595492196	44.488097250319385	0.0	3.613998109830402	6.252585523085	9.74905765117569	3300000839	Arthropoda	Digestive system	Passalidae beetle gut			CAG-74	Christensenellales	Clostridia	Firmicutes_A	Bacteria
3300000839_48	0.0010802942951100292	36.35214828185057	0.0	8.395220549325288	20.16138753380877	45.123603617723305	0.0	3.0103564013204336	6.496695295400013	9.911118998513025	3300000839	Arthropoda	Digestive system	Passalidae beetle gut			CAG-74	Christensenellales	Clostridia	Firmicutes_A	Bacteria
3300000839_45	0.0008383326783532041	37.674312195976306	1.442281536869598	7.709589655567011	19.491298178542667	45.43251250473055	0.0	7.418930917591192	6.0387981973532145	9.017670218242587	3300000839	Arthropoda	Digestive system	Passalidae beetle gut			UBA1750	Christensenellales	Clostridia	Firmicutes_A	Bacteria
3300000839_33	0.0026210480132964342	38.13244352033725	0.7696356479763136	7.459480577261849	20.13967602009382	45.046136228178675	0.0	3.8022093167689928	6.109172790134977	8.86305866034492	3300000839	Arthropoda	Digestive system	Passalidae beetle gut				Lachnospirales	Clostridia	Firmicutes_A	Bacteria
3300000062_26	0.0005748808801212535	41.21227068944749	0.45221913782490564	7.399738129684512	20.805596647725825	47.82516970317584	0.7891513065888944	4.220015809703559	6.205125334214433	9.040384673646251	3300000062	Arthropoda	Digestive system	Passalidae beetle gut		Anaerotignum	Anaerotignaceae	Lachnospirales	Clostridia	Firmicutes_A	Bacteria
3300000839_38	0.0003701850125383821	43.386411857234656	0.402998605505426	7.424933583079433	24.10486839822455	49.728793745632366	0.3532792456160043	5.872549002103474	6.195666542991969	8.93398233963864	3300000839	Arthropoda	Digestive system	Passalidae beetle gut		Anaerotignum	Anaerotignaceae	Lachnospirales	Clostridia	Firmicutes_A	Bacteria
3300000839_25	0.0005114753794146498	41.43974087536392	1.3157165986530446	9.246714340638208	23.185686172379043	49.354793587312045	0.0	6.6837561273685315	7.918134762432713	10.430302881587709	3300000839	Arthropoda	Digestive system	Passalidae beetle gut			Lachnospiraceae	Lachnospirales	Clostridia	Firmicutes_A	Bacteria
3300000839_56	0.0010376662351662125	37.18200047160209	2.1607440997869425	8.087820793346491	19.67579588365686	42.83694077827872	0.0	6.279492388164294	6.8357694535363125	9.350887907023363	3300000839	Arthropoda	Digestive system	Passalidae beetle gut			Lachnospiraceae	Lachnospirales	Clostridia	Firmicutes_A	Bacteria
3300000062_40	0.0001454073953958135	42.27271821472149	1.0118777821563958	9.068684579619566	26.095687352900327	49.57212773482257	0.0	6.837817554206439	7.83963231753337	10.252943995561797	3300000062	Arthropoda	Digestive system	Passalidae beetle gut			Lachnospiraceae	Lachnospirales	Clostridia	Firmicutes_A	Bacteria
3300000839_36	0.00047249285243777805	41.83415171306068	2.1460088978718352	9.139453788991803	25.108508273957533	48.32448469499357	0.2960180178260343	6.412567898162974	7.5636699648440455	10.459877520168371	3300000839	Arthropoda	Digestive system	Passalidae beetle gut			Lachnospiraceae	Lachnospirales	Clostridia	Firmicutes_A	Bacteria
3300000062_12	0.000587571573312351	41.86087195786528	0.8621909003116648	9.049894318469157	23.248778430737307	49.22444617650346	0.0	6.667830932583859	7.870139172287952	10.247069791266716	3300000062	Arthropoda	Digestive system	Passalidae beetle gut		Parasporobacterium	Lachnospiraceae	Lachnospirales	Clostridia	Firmicutes_A	Bacteria
3300000062_37	0.0009379439581359561	38.073745551736124	0.6608134512731954	8.445249822646929	21.889336472977757	45.83120339935829	0.0	5.703674119543855	6.979495896354961	9.726507619933027	3300000062	Arthropoda	Digestive system	Passalidae beetle gut		Ruminococcus_G	Lachnospiraceae	Lachnospirales	Clostridia	Firmicutes_A	Bacteria
3300000062_20	0.0025287469826226205	31.67347670668339	1.5799362955591563	7.499358934287363	12.169758847453158	40.24446923860779	0.6233146276892862	4.115644260129718	5.933878894322505	9.145868523716695	3300000062	Arthropoda	Digestive system	Passalidae beetle gut			UBA5962	Lachnospirales	Clostridia	Firmicutes_A	Bacteria
3300000839_47	0.005051699989209846	30.7988660277968	0.6840337429889445	7.397037429570324	10.575648847580236	38.76673840439823	0.0	3.5065766785350823	5.937540889508742	8.817426687205373	3300000839	Arthropoda	Digestive system	Passalidae beetle gut			UBA5962	Lachnospirales	Clostridia	Firmicutes_A	Bacteria
3300000062_19	0.0051275131702015475	29.156329973317252	0.7073046809010188	7.198090498480848	7.877589532672847	37.59200937381199	0.39273999162615536	2.7253888687545906	6.050923313489108	8.70533449372745	3300000062	Arthropoda	Digestive system	Passalidae beetle gut			UBA5962	Lachnospirales	Clostridia	Firmicutes_A	Bacteria
3300000839_26	0.11872096660417775	31.688630746191862	4.381329743752975	8.270031457884514	12.30051542743039	34.917974223473934	0.6196722426652777	9.549831036375071	6.865423693481377	9.152289332694357	3300000839	Arthropoda	Digestive system	Passalidae beetle gut			UBA5962	Lachnospirales	Clostridia	Firmicutes_A	Bacteria
3300000839_39	0.0029668172058023856	32.11732166320545	1.5047043886931801	7.266433741804806	12.842286177400366	40.10967288404102	0.7970550273941319	3.3010293357129363	5.996107546573045	8.838752204887353	3300000839	Arthropoda	Digestive system	Passalidae beetle gut			UBA5962	Lachnospirales	Clostridia	Firmicutes_A	Bacteria
3300000839_51	0.0006375449498932095	29.750578094088226	0.0	7.9206694961288955	14.542214927838307	38.027783043446206	0.0	0.0	6.328320949434514	9.448212567676094	3300000839	Arthropoda	Digestive system	Passalidae beetle gut				Oscillospirales	Clostridia	Firmicutes_A	Bacteria
3300000839_28	0.0029522855846220164	20.956919940473632	0.0	7.8671515656076885	1.416276895112178	29.58633910834166	0.0	2.6533215830733994	6.279843625345475	9.346526660599332	3300000839	Arthropoda	Digestive system	Passalidae beetle gut			Butyricicoccaceae	Oscillospirales	Clostridia	Firmicutes_A	Bacteria
3300000062_13	0.0021626459007676457	22.81069612081246	0.0	8.035966544346985	4.403812405258353	31.670693704707432	0.0	3.154737514364956	6.393626331213101	9.588415832240772	3300000062	Arthropoda	Digestive system	Passalidae beetle gut		UBA4644	Butyricicoccaceae	Oscillospirales	Clostridia	Firmicutes_A	Bacteria
2225789004_9	0.00025160789762879165	39.22067800555669	2.017546316893911	7.525740794330991	19.30066338543745	45.84372642765348	0.35762159737982224	4.721238369777015	6.035293344627317	8.970634174692636	2225789004	Arthropoda	Digestive system	Passalidae beetle gut			CAG-272	Oscillospirales	Clostridia	Firmicutes_A	Bacteria
3300000839_34	0.0008769241291052277	37.29137786844245	2.5463021280329805	8.20014054004769	19.50036032183008	46.22177113556634	0.6931413766876171	6.384067159751087	6.647087791327467	9.60086979346538	3300000839	Arthropoda	Digestive system	Passalidae beetle gut			CAG-382	Oscillospirales	Clostridia	Firmicutes_A	Bacteria
3300000839_49	0.0008668464660948061	38.57588109688056	1.015640127223819	7.18120584379364	23.967695859385486	46.45989916609085	1.1394173653157205	1.4423546324570768	5.949288701772722	8.71075196706689	3300000839	Arthropoda	Digestive system	Passalidae beetle gut			DTU089	Oscillospirales	Clostridia	Firmicutes_A	Bacteria
3300000839_58	0.0004606796417352399	33.34485258480398	0.7324075583849767	7.683540879279936	14.571405472239242	40.00917154192991	0.0	5.278990154830473	6.101855093716112	9.000420977711514	3300000839	Arthropoda	Digestive system	Passalidae beetle gut			DTU089	Oscillospirales	Clostridia	Firmicutes_A	Bacteria
3300000839_75	0.00018783966258839602	31.695040208750292	1.2774012755569837	7.180742400495226	13.957698259502932	40.88793782712905	0.3296840640119314	2.5599565180585984	5.742260062189264	8.91446603513374	3300000839	Arthropoda	Digestive system	Passalidae beetle gut			DTU089	Oscillospirales	Clostridia	Firmicutes_A	Bacteria
3300000839_32	0.002291590566777968	30.61895774274897	0.0	8.083318584227625	13.431858185662374	38.44208696964491	0.0	0.0	6.618411364826551	9.65382914625236	3300000839	Arthropoda	Digestive system	Passalidae beetle gut			DTU089	Oscillospirales	Clostridia	Firmicutes_A	Bacteria
3300000839_52	0.008184845860570444	34.77336333915053	0.5542765236000622	8.12448847471774	15.96282901008627	42.46744656664616	0.0	2.727748827924966	6.05181552703854	9.903564349710381	3300000839	Arthropoda	Digestive system	Passalidae beetle gut			DTU089	Oscillospirales	Clostridia	Firmicutes_A	Bacteria
3300000097_4	0.04476766426373735	32.080991065621156	1.801159768549252	7.639113160398524	13.495743811586037	38.444029386657824	0.8376537679588915	5.072635761358015	6.297658015326326	8.309482062775954	3300000097	Arthropoda	Digestive system	Passalidae beetle gut			Oscillospiraceae	Oscillospirales	Clostridia	Firmicutes_A	Bacteria
3300000062_14	0.0002220854975908404	33.97733723100507	0.2225498185832917	7.557320674256633	18.348437858834142	41.89893594684432	0.0	3.304378954609475	6.181594658816822	9.150407871125626	3300000062	Arthropoda	Digestive system	Passalidae beetle gut			Oscillospiraceae	Oscillospirales	Clostridia	Firmicutes_A	Bacteria
3300000839_40	0.0031752241389712	30.277271330088674	1.3984352252748549	7.529366929907495	14.695673543121986	39.17108090156491	0.5528829836276168	2.9222634768366325	6.267861618001283	9.0099737245059	3300000839	Arthropoda	Digestive system	Passalidae beetle gut			Oscillospiraceae	Oscillospirales	Clostridia	Firmicutes_A	Bacteria
3300000062_38	0.0005795965085088062	33.26922230918198	0.0	7.341978409905541	14.923606449298711	41.66015172494449	0.0	2.632120838538331	5.733872708552259	8.762428677523717	3300000062	Arthropoda	Digestive system	Passalidae beetle gut			Oscillospiraceae	Oscillospirales	Clostridia	Firmicutes_A	Bacteria
3300000062_32	0.0004001540438184348	31.884165378143148	0.0	7.569649706298234	17.000457927531208	39.91357080128858	0.0	1.1421776177177776	5.847712904396278	9.152609527690652	3300000062	Arthropoda	Digestive system	Passalidae beetle gut			Oscillospiraceae	Oscillospirales	Clostridia	Firmicutes_A	Bacteria
2225789004_12	0.0013036721148598218	29.323950874237664	0.0	7.498000536860664	12.4443837220655	37.2167153916616	0.0	1.8346857538187908	5.906219882212455	8.79073477197896	2225789004	Arthropoda	Digestive system	Passalidae beetle gut			Oscillospiraceae	Oscillospirales	Clostridia	Firmicutes_A	Bacteria
3300000062_25	0.0012222148945365552	27.528549871534207	0.0	7.134810451041291	10.07760056786132	34.9573359465639	0.0	0.7048531219357237	5.756560586384914	8.38448558206709	3300000062	Arthropoda	Digestive system	Passalidae beetle gut			Oscillospiraceae	Oscillospirales	Clostridia	Firmicutes_A	Bacteria
3300000839_43	0.00012909393701920902	29.1518789214134	0.0	7.269739468025995	11.794507160749625	37.53631246626351	0.0	1.235065117454349	5.792904584149929	8.883052307500352	3300000839	Arthropoda	Digestive system	Passalidae beetle gut		UBA5446	Oscillospiraceae	Oscillospirales	Clostridia	Firmicutes_A	Bacteria
2225789004_18	0.009147876508086017	29.441984353293183	1.932595640954243	7.424649126993354	13.007508070877924	39.00485005734092	1.14200678596998	3.8918262095788263	5.739515845636794	9.162769787110456	2225789004	Arthropoda	Digestive system	Passalidae beetle gut			Ruminococcaceae	Oscillospirales	Clostridia	Firmicutes_A	Bacteria
3300000839_64	0.0063079164048930325	27.553677511392316	1.2033363268019133	6.9118348152806695	12.357955281322035	36.587312533709536	0.26347260028393404	1.6019817897098392	5.4932393179248145	8.43929153957438	3300000839	Arthropoda	Digestive system	Passalidae beetle gut			Ruminococcaceae	Oscillospirales	Clostridia	Firmicutes_A	Bacteria
3300000839_68	0.0006443965074816038	37.02587907850772	0.35950088337624875	7.8222122037508335	19.15863115207539	44.33567295574696	0.002747435182938407	1.6246875395734808	5.9849539599512624	9.31736000308731	3300000839	Arthropoda	Digestive system	Passalidae beetle gut			Ruminococcaceae	Oscillospirales	Clostridia	Firmicutes_A	Bacteria
3300000839_59	0.0003411771483545767	45.63547454049481	4.090287013316435	9.037664158902933	32.69800461332864	52.18218238860811	0.5664786927477283	11.079198812045414	8.100927099127297	10.157233783975373	3300000839	Arthropoda	Digestive system	Passalidae beetle gut		CAG-269	CAG-508	TANB77	Clostridia	Firmicutes_A	Bacteria
2225789004_17	0.18923715933654017	36.25673140230676	2.310913007468284	8.186347578351096	17.561109528623067	45.787486448645	0.0	8.728511744180492	6.641507093690249	10.609274431391356	2225789004	Arthropoda	Digestive system	Passalidae beetle gut					Negativicutes	Firmicutes_C	Bacteria
3300000062_31	0.11623952226094258	40.01069525859569	1.063634580705652	7.943779936553099	21.65074943590915	48.4379221676969	0.0	6.831672269429278	6.378262367225574	10.098011192985886	3300000062	Arthropoda	Digestive system	Passalidae beetle gut					Negativicutes	Firmicutes_C	Bacteria
3300000839_87	0.06348588573290603	38.93871337694306	0.005112342661558245	7.973506995277638	20.023495561370137	46.268431370189504	0.0	8.676465316451436	6.524915561466701	9.904490886580888	3300000839	Arthropoda	Digestive system	Passalidae beetle gut					Negativicutes	Firmicutes_C	Bacteria
3300000839_19	0.04324819027483684	34.173483325079765	2.2268633339603894	7.5225170332161015	13.132578210955137	40.986298707883215	0.0	12.8606313572934	5.985378381508507	9.311077641335073	3300000839	Arthropoda	Digestive system	Passalidae beetle gut			Fusobacteriaceae	Fusobacteriales	Fusobacteriia	Fusobacteriota	Bacteria
2225789004_28	0.33075679141174674	38.503117711674776	2.3241788700838146	6.728870754482644	28.128634908477864	45.91424010666573	0.27244983538427014	7.607766222718544	5.263874840504332	8.098733521674346	2225789004	Arthropoda	Digestive system	Passalidae beetle gut			Saccharimonadaceae	Saccharimonadales	Saccharimonadia	Patescibacteria	Bacteria
3300000839_110	0.833516046840978	32.93236279427632	3.497310055011143	7.182993344872682	22.744671569007178	42.09784236184373	0.7921371292957451	4.532122868732423	6.2433384517315496	8.665847281183048	3300000839	Arthropoda	Digestive system	Passalidae beetle gut		UBA1103	Saccharimonadaceae	Saccharimonadales	Saccharimonadia	Patescibacteria	Bacteria
3300000036_3	0.9476739661581024	21.995045331217774	0.0	7.537368151005475	5.321483685879219	30.176469819448663	0.0	3.1330976642003048	5.541940378131863	9.64557688892088	3300000036	Arthropoda	Digestive system	Passalidae beetle gut	GCA_001601825.1	Limnobacter	Burkholderiaceae	Betaproteobacteriales	Gammaproteobacteria	Proteobacteria	Bacteria
3300000839_44	0.3280903168142374	25.249958405864007	0.0	6.9846012580268635	5.362205743607575	33.34774087324331	0.0	4.588770092407945	5.348026404557836	8.437256393186786	3300000839	Arthropoda	Digestive system	Passalidae beetle gut		Oxalobacter	Burkholderiaceae	Betaproteobacteriales	Gammaproteobacteria	Proteobacteria	Bacteria
3300000062_33	0.2701418885913123	27.422358800985172	0.18517198295123105	6.714211169969261	7.87686824189076	36.26482547672379	0.0	3.95929064923593	5.0082412441281905	8.259365584871784	3300000062	Arthropoda	Digestive system	Passalidae beetle gut		Oxalobacter	Burkholderiaceae	Betaproteobacteriales	Gammaproteobacteria	Proteobacteria	Bacteria
3300000062_8	0.7314368274204593	30.908678423866867	2.715635440016437	8.16382827375553	13.041592646721618	39.971473397464024	0.21257037894152053	8.765107057483387	5.985897529657089	10.136577003810677	3300000062	Arthropoda	Digestive system	Passalidae beetle gut			Enterobacteriaceae	Enterobacterales	Gammaproteobacteria	Proteobacteria	Bacteria
2225789004_5	0.8722796085370651	27.335093227777904	2.4187008141797084	7.086573795064071	7.806207773481757	36.55409141525344	0.0	7.600418863186645	5.1625795239056345	9.571027044273531	2225789004	Arthropoda	Digestive system	Passalidae beetle gut		Kluyvera	Enterobacteriaceae	Enterobacterales	Gammaproteobacteria	Proteobacteria	Bacteria
3300000839_35	0.12189471633202031	25.867327458309973	1.075174123328698	7.12974465234698	6.260353549635944	32.90224081868336	0.07576776896757997	1.108110751647672	5.48855668602306	8.513991416838895	3300000839	Arthropoda	Digestive system	Passalidae beetle gut			CAG-312	Opitutales	Verrucomicrobiae	Verrucomicrobiota	Bacteria
3300002462_46	0.0005647597267431914	37.344542487904654	0.0	7.186067216229705	22.42927191221164	43.69521611136163	0.0	0.0	5.090396785676488	9.210217461979099	3300002462	Arthropoda	Digestive system	Termite gut			UBA233	B26-1	Bathyarchaeia	Crenarchaeota	Archaea
3300010167_106	0.003691952745615179	35.26031590114316	2.2914067260933257	7.457524043437929	24.302779934330232	45.32748538931938	1.236225047061489	3.141533576263246	5.684135628409704	9.088469109602203	3300010167	Arthropoda	Digestive system	Termite gut			UBA233	B26-1	Bathyarchaeia	Crenarchaeota	Archaea
3300027904_40	0.004109430537025172	41.36309105545497	0.0	7.045074699259028	25.012043478223276	46.63170574152579	0.0	1.5313129550197253	5.367518034441723	8.484816972799095	3300027904	Arthropoda	Digestive system	Termite gut			UBA233	B26-1	Bathyarchaeia	Crenarchaeota	Archaea
3300027891_46	0.0013777820732951973	40.377790826543155	0.0	6.03271747579026	22.585347198350497	45.97290460115295	0.0	0.0	5.263010405445867	6.821171151415101	3300027891	Arthropoda	Digestive system	Termite gut			UBA233	B26-1	Bathyarchaeia	Crenarchaeota	Archaea
3300010167_227	0.0006081818298145913	45.044334442349836	1.9392332789326465	6.932869917475271	29.983224934937727	51.61612704501511	0.8424562324460865	1.8540945105308726	5.821305604031489	8.071384952670867	3300010167	Arthropoda	Digestive system	Termite gut		AD8-1	UBA233	B26-1	Bathyarchaeia	Crenarchaeota	Archaea
3300027904_39	0.0023746646551280337	38.48400149506746	0.9513740325275135	7.445499613495967	25.605488011008653	45.65804550405683	0.7649305042203747	0.9617719834261393	5.770328507530375	9.28862871642928	3300027904	Arthropoda	Digestive system	Termite gut		UBA11855	UBA233	B26-1	Bathyarchaeia	Crenarchaeota	Archaea
3300002450_23	0.0023304787441461583	36.54859569005844	0.0	6.878251688845258	21.459918018501924	43.027064046980826	0.0	0.5825984086315241	5.226658200091942	8.53344427714373	3300002450	Arthropoda	Digestive system	Termite gut		UBA11855	UBA233	B26-1	Bathyarchaeia	Crenarchaeota	Archaea
3300002504_14	0.0031343128858771774	45.15252986174439	0.6716530725418055	7.412961444790993	30.582733905067702	53.64290411538174	0.0	3.1111765861416973	5.6078805885260445	9.0634536280883	3300002504	Arthropoda	Digestive system	Termite gut		UBA11855	UBA233	B26-1	Bathyarchaeia	Crenarchaeota	Archaea
3300010882_50	0.0013329752332067457	38.40428129070254	0.0	7.606887835691612	25.26392089519505	44.000925028007956	0.0	1.3859567882412414	5.634833188497996	9.37816946770918	3300010882	Arthropoda	Digestive system	Termite gut		UBA11855	UBA233	B26-1	Bathyarchaeia	Crenarchaeota	Archaea
3300027864_44	0.002317209898048178	34.19011577614972	0.0	6.898638807242686	18.980125177100533	40.52650669768934	0.0	0.3488303894374276	5.236182301934015	8.71252146599603	3300027864	Arthropoda	Digestive system	Termite gut		UBA11855	UBA233	B26-1	Bathyarchaeia	Crenarchaeota	Archaea
3300028327_14	0.0006699074301987906	42.84377615387477	0.0	7.370913433491797	28.34361564807938	49.15010621649232	0.0	1.7005201455831234	5.475627133400694	9.063271773851664	3300028327	Arthropoda	Digestive system	Termite gut		UBA11855	UBA233	B26-1	Bathyarchaeia	Crenarchaeota	Archaea
3300010049_65	0.007456173457797588	36.66184493148364	0.2731407050060195	7.147326967756083	22.274194897411743	45.79526688201599	0.525000007315992	0.9868087175168974	5.277694192663663	9.040238476075787	3300010049	Arthropoda	Digestive system	Termite gut		UBA11855	UBA233	B26-1	Bathyarchaeia	Crenarchaeota	Archaea
3300010882_29	0.00741623553802595	36.877433104205736	2.546405973943222	7.550669452317014	24.476912793369276	45.78232841275696	1.3314876152527262	3.6434743664338214	5.730538057320054	9.30106330002495	3300010882	Arthropoda	Digestive system	Termite gut		UBA11855	UBA233	B26-1	Bathyarchaeia	Crenarchaeota	Archaea
3300002308_16	0.0004174599337651852	41.010867895357165	0.0	6.769718917745648	25.913189103772268	48.80055725373317	0.0	2.293121289968341	5.304174270153963	7.846352636940488	3300002308	Arthropoda	Digestive system	Termite gut		UBA11855	UBA233	B26-1	Bathyarchaeia	Crenarchaeota	Archaea
3300010882_55	0.00032829878412676816	42.4848494386934	1.8839552051400643	6.544360954219673	29.58853651919949	48.09000130371458	1.314669628777105	2.3683384287596896	4.939618292435803	8.48594741848932	3300010882	Arthropoda	Digestive system	Termite gut			Methanospirillaceae	Methanomicrobiales	Methanomicrobia	Halobacterota	Archaea
3300010167_113	0.0019857022806599733	46.6778058167535	3.4489956226981047	7.417207453249854	30.553113779442462	54.55466580168823	2.048736993255468	7.891384880638622	5.4914457238300205	9.518779846110279	3300010167	Arthropoda	Digestive system	Termite gut			Methanosarcinaceae	Methanosarcinales	Methanosarcinia	Halobacterota	Archaea
3300010167_96	0.0036777201000626203	49.78567500701915	6.269444491934759	6.535124375815351	32.76941840387303	56.64814468560715	3.446946327171478	9.790795459513738	4.741788706110855	8.234661352081197	3300010167	Arthropoda	Digestive system	Termite gut			Methanosarcinaceae	Methanosarcinales	Methanosarcinia	Halobacterota	Archaea
3300010049_112	3.312949794243014e-05	38.25415498670118	1.9603502403114779	6.776083741094111	21.20897945230935	43.7775045372763	0.0	10.037775109819162	5.360790296863389	8.691410394214627	3300010049	Arthropoda	Digestive system	Termite gut			Methanomethylophilaceae	Methanomassiliicoccales	Thermoplasmata_A	Thermoplasmatota	Archaea
3300010049_87	2.7446446669632252e-05	43.428390366930344	3.258681425197026	8.105523243882551	28.507127615579957	50.012101183973535	1.400063199462284	6.533377426864664	6.388597850865319	10.216082564692007	3300010049	Arthropoda	Digestive system	Termite gut			Methanomethylophilaceae	Methanomassiliicoccales	Thermoplasmata_A	Thermoplasmatota	Archaea
3300010162_156	4.810933017540542e-05	37.718592500013294	2.9170512016695676	7.490037035254523	21.018802627307526	44.13263978708545	0.30272971347025046	10.278188167369496	5.549780893223213	9.447877761233935	3300010162	Arthropoda	Digestive system	Termite gut			Methanomethylophilaceae	Methanomassiliicoccales	Thermoplasmata_A	Thermoplasmatota	Archaea
3300010167_159	4.0717223200426034e-05	37.39575748076105	2.2069124246765526	7.465019640071584	19.485043570045686	43.56842449291398	0.39079820121185405	6.32823531884784	5.768949973181472	9.435131476067417	3300010167	Arthropoda	Digestive system	Termite gut			Methanomethylophilaceae	Methanomassiliicoccales	Thermoplasmata_A	Thermoplasmatota	Archaea
3300002504_24	1.554430788064387e-05	33.44798513391628	1.9044339666916854	6.636915797897266	18.38657785351294	38.48524728818065	0.0	2.063289309554774	5.328737659710536	8.839933268421017	3300002504	Arthropoda	Digestive system	Termite gut			Methanomethylophilaceae	Methanomassiliicoccales	Thermoplasmata_A	Thermoplasmatota	Archaea
3300027891_54	0.0001318596829366081	39.4852407138917	0.0	7.294502455194258	28.494478401152655	45.9224467086078	0.0	2.176920547421398	5.4793116309812175	9.360511899135952	3300027891	Arthropoda	Digestive system	Termite gut		Methanoplasma	Methanomethylophilaceae	Methanomassiliicoccales	Thermoplasmata_A	Thermoplasmatota	Archaea
3300002504_28	1.5193622708409293e-05	37.08815949548152	0.9782201863795668	7.35370694611595	26.987289707163214	43.32779691017191	0.3048135579615907	6.246297802895904	5.331918943256216	9.784187159091621	3300002504	Arthropoda	Digestive system	Termite gut		Methanoplasma	Methanomethylophilaceae	Methanomassiliicoccales	Thermoplasmata_A	Thermoplasmatota	Archaea
3300006226_106	0.0001893212662655852	38.52418270570872	0.023241754537472126	6.974880709762322	26.09850455208462	46.025172706071245	0.20993888565176566	4.4070464905262945	5.272502917198024	9.519999261708858	3300006226	Arthropoda	Digestive system	Termite gut		Methanoplasma	Methanomethylophilaceae	Methanomassiliicoccales	Thermoplasmata_A	Thermoplasmatota	Archaea
3300028327_20	1.5271041000852748e-05	43.756990379976	0.5646719896502903	7.081318540942296	31.05521530846805	51.253695223507705	0.0	5.725258616917328	5.18180707456437	9.48372917332352	3300028327	Arthropoda	Digestive system	Termite gut		Methanoplasma	Methanomethylophilaceae	Methanomassiliicoccales	Thermoplasmata_A	Thermoplasmatota	Archaea
3300006045_121	3.7973854277950636e-05	40.95982668180502	0.878678264634086	6.706274989842007	26.43074289504595	48.15108710091743	0.39419437035513494	3.7908192197797117	5.32352040556031	8.790041268659728	3300006045	Arthropoda	Digestive system	Termite gut		Methanoplasma	Methanomethylophilaceae	Methanomassiliicoccales	Thermoplasmata_A	Thermoplasmatota	Archaea
3300002834_9	1.636172351959786e-05	42.08608633709849	0.4141494266397707	6.731239586896665	27.73139189474712	48.60582631759375	0.0	5.414374088004849	5.278354602558984	8.555210051354285	3300002834	Arthropoda	Digestive system	Termite gut		Methanoplasma	Methanomethylophilaceae	Methanomassiliicoccales	Thermoplasmata_A	Thermoplasmatota	Archaea
3300009784_65	1.1970181595599705e-05	35.042517717083136	3.8372538734950874	6.05091876384939	25.779251564742104	43.51496953606191	1.1984339792317342	8.100075060044892	4.715170391968	8.108860280939394	3300009784	Arthropoda	Digestive system	Termite gut		Methanoplasma	Methanomethylophilaceae	Methanomassiliicoccales	Thermoplasmata_A	Thermoplasmatota	Archaea
3300027984_39	3.9564834270811033e-05	46.84134542055189	0.0	6.843286369744105	31.51034632856971	53.50981313379056	0.0	2.621650358243251	5.337118013201074	8.742506472226939	3300027984	Arthropoda	Digestive system	Termite gut	GCF_000800805.1	Methanoplasma	Methanomethylophilaceae	Methanomassiliicoccales	Thermoplasmata_A	Thermoplasmatota	Archaea
3300009826_93	0.847552409297925	40.6299980780915	1.8242833579873774	5.693848412037399	24.318167128099713	48.930022987030426	0.9270905535595177	2.465028544345893	4.338997027974711	7.3078400835662105	3300009826	Arthropoda	Digestive system	Termite gut			Koribacteraceae	Acidobacteriales	Acidobacteriae	Acidobacteriota	Bacteria
3300006045_83	0.993756757139542	33.56231524916573	0.5950793080264707	8.093336803747492	20.155149942874502	41.21557520370809	0.0	4.858094113703201	6.265890405083792	9.993229229006205	3300006045	Arthropoda	Digestive system	Termite gut			Cellulomonadaceae	Actinomycetales	Actinobacteria	Actinobacteriota	Bacteria
3300006226_87	0.7826545289044475	28.26426076669464	0.15823372111750356	7.083746782920589	14.72435024969095	35.60714523325713	0.6788867741500317	0.6190005572537451	5.757224151940258	9.29015733035418	3300006226	Arthropoda	Digestive system	Termite gut		Cellulomonas	Cellulomonadaceae	Actinomycetales	Actinobacteria	Actinobacteriota	Bacteria
3300010049_61	0.8157338353258746	31.006448905479385	0.9931337036920977	7.196985306998543	17.99337104043417	38.88404693090801	0.9978880270462172	1.3075852237357317	5.5842603797412025	9.45969348837328	3300010049	Arthropoda	Digestive system	Termite gut		Cellulomonas	Cellulomonadaceae	Actinomycetales	Actinobacteria	Actinobacteriota	Bacteria
3300010167_67	0.8499725208223734	29.521794776959002	0.0	6.889580791292409	17.234990869260276	36.64734089828909	0.0	0.0	5.188546192485662	9.150132953526139	3300010167	Arthropoda	Digestive system	Termite gut		Cellulomonas	Cellulomonadaceae	Actinomycetales	Actinobacteria	Actinobacteriota	Bacteria
3300010882_20	0.8310403285918808	30.40848980323076	1.7251184065724785	6.776922874632643	17.670153995734207	38.360669567799455	1.1599218917626932	3.488480926801005	5.248809821328097	8.90046367103092	3300010882	Arthropoda	Digestive system	Termite gut		Cellulomonas	Cellulomonadaceae	Actinomycetales	Actinobacteria	Actinobacteriota	Bacteria
3300010167_40	0.829257724277085	30.871679264259583	1.577920183920317	6.8745520529112785	18.584453896777386	38.740752859684704	1.011741303527951	3.159572045388777	5.305171024961557	9.008497250497753	3300010167	Arthropoda	Digestive system	Termite gut		Cellulomonas	Cellulomonadaceae	Actinomycetales	Actinobacteria	Actinobacteriota	Bacteria
3300010049_49	0.8962733466469412	30.519856093345133	0.9357794138500495	7.792137338089749	16.188536981540604	37.498298460529	0.9235655604640642	4.253994997847924	5.958016613661297	10.023114780629182	3300010049	Arthropoda	Digestive system	Termite gut		Cellulomonas	Cellulomonadaceae	Actinomycetales	Actinobacteria	Actinobacteriota	Bacteria
3300010049_47	0.894757306433672	29.195665428031546	0.0	6.365561894473031	16.096051502852575	36.554429528347	0.0	0.0	5.147400034566322	8.47976172148443	3300010049	Arthropoda	Digestive system	Termite gut			Demequinaceae	Actinomycetales	Actinobacteria	Actinobacteriota	Bacteria
3300010167_48	0.9995461958370382	27.160036451148926	0.0	5.5605814669872675	12.017044705383233	35.9752761950636	0.0	0.07970299598032682	4.019884696785327	7.967098252649223	3300010167	Arthropoda	Digestive system	Termite gut		Gryllotalpicola	Microbacteriaceae	Actinomycetales	Actinobacteria	Actinobacteriota	Bacteria
3300010882_32	0.6474370811873751	26.099909653322843	0.0	5.7894721482344425	13.35202750318265	34.12018850835949	0.4096468596322558	0.0	4.597707326674371	7.821194220785435	3300010882	Arthropoda	Digestive system	Termite gut			Propionibacteriaceae	Propionibacteriales	Actinobacteria	Actinobacteriota	Bacteria
3300027966_3	0.7595251798980193	34.416275446377384	0.0	5.3304310681214435	19.82863552396579	42.3450318022588	0.0	0.0	3.913242619910112	7.284063276693352	3300027966	Arthropoda	Digestive system	Termite gut			Propionibacteriaceae	Propionibacteriales	Actinobacteria	Actinobacteriota	Bacteria
3300006045_82	0.47036496258183336	31.625140323146884	1.327700922406109	7.180224198359852	18.442553395364737	38.823541953362756	0.1394753579509309	3.365591103840014	5.801015062876142	9.019988391584038	3300006045	Arthropoda	Digestive system	Termite gut			Propionibacteriaceae	Propionibacteriales	Actinobacteria	Actinobacteriota	Bacteria
3300009784_45	0.829298452102055	31.959766940892624	0.0	5.53136318973548	15.790352036262446	40.37483693213869	0.0	0.0	4.327231306969172	7.638284680711612	3300009784	Arthropoda	Digestive system	Termite gut			Propionibacteriaceae	Propionibacteriales	Actinobacteria	Actinobacteriota	Bacteria
3300009784_29	0.4540318391958813	29.235602449182956	0.42266788400983213	5.882582985982031	17.428747661063767	37.08569019153854	0.30898692690835783	0.09807129088915012	4.518326116930255	7.982055223435131	3300009784	Arthropoda	Digestive system	Termite gut			Propionibacteriaceae	Propionibacteriales	Actinobacteria	Actinobacteriota	Bacteria
3300006045_94	0.5749437285055103	27.96680100033717	1.1230821064986292	6.677293814123866	14.642950117815943	34.212332830034484	0.0	2.756002534902337	5.399747381666968	8.430068036159483	3300006045	Arthropoda	Digestive system	Termite gut			Propionibacteriaceae	Propionibacteriales	Actinobacteria	Actinobacteriota	Bacteria
3300006045_91	0.5794756911430284	26.901411503514414	0.0	6.994928654314843	11.211487087248969	33.138605173183386	0.0	0.0	5.789719522957791	8.966124477084328	3300006045	Arthropoda	Digestive system	Termite gut			Propionibacteriaceae	Propionibacteriales	Actinobacteria	Actinobacteriota	Bacteria
3300010882_28	0.811807814878443	33.973726065370194	0.0	5.844515143133281	20.357487806822725	42.331086186788944	0.0	0.0	4.33523090961587	8.068749638482355	3300010882	Arthropoda	Digestive system	Termite gut			Propionibacteriaceae	Propionibacteriales	Actinobacteria	Actinobacteriota	Bacteria
3300010049_64	0.29892105492133925	28.835540598895662	0.0	7.139345196602294	17.14536348596297	34.86967021509734	0.0	0.0	5.641708464102251	9.361674731695631	3300010049	Arthropoda	Digestive system	Termite gut			Propionibacteriaceae	Propionibacteriales	Actinobacteria	Actinobacteriota	Bacteria
3300027891_24	0.6906010304445472	33.73304889539023	0.0	6.106957179121373	19.524211696693293	42.286693633155	0.0	0.0	4.64468407139543	8.391533966195006	3300027891	Arthropoda	Digestive system	Termite gut			Propionibacteriaceae	Propionibacteriales	Actinobacteria	Actinobacteriota	Bacteria
3300010167_114	0.40894841563201845	33.00265821199369	1.8451210718577724	7.314389065397657	20.663926242334057	40.281680451895745	1.2561014606033614	1.5921617816563014	5.839270513774992	8.626733803276935	3300010167	Arthropoda	Digestive system	Termite gut					Coriobacteriia	Actinobacteriota	Bacteria
3300027904_61	0.01963741357637705	41.1778982289533	2.4989223274572545	7.558547947949799	27.30083781954655	47.980931880395914	1.912589228162685	4.451797289770975	5.719777246578359	9.070953022210691	3300027904	Arthropoda	Digestive system	Termite gut					Coriobacteriia	Actinobacteriota	Bacteria
3300009784_42	0.15272267505355752	25.833983041461693	0.0	5.823156811096544	13.134264741253405	34.9833234586523	1.6562151403439809	0.0	4.877387866381516	7.402455086338123	3300009784	Arthropoda	Digestive system	Termite gut					Coriobacteriia	Actinobacteriota	Bacteria
3300010882_41	0.1271377450901925	30.582426936978592	0.0	5.862312066417643	17.231159246616134	39.14639347995079	0.5111489888785685	0.0	4.905456004622174	7.3074303602285005	3300010882	Arthropoda	Digestive system	Termite gut					Coriobacteriia	Actinobacteriota	Bacteria
3300010167_131	0.053658583289441175	43.346096622236985	3.3388333713200358	7.834954534511971	28.23106391514086	49.857179291006226	2.378638978031286	4.821410332582836	6.211191785429911	9.24709120613566	3300010167	Arthropoda	Digestive system	Termite gut					Coriobacteriia	Actinobacteriota	Bacteria
3300006226_117	0.053496381262391646	34.51818912979013	4.6924973902030604	8.339673470547424	18.74472466454908	42.27205548566179	2.2204294859469234	5.993092824157421	6.702391262669446	10.176734881700671	3300006226	Arthropoda	Digestive system	Termite gut					Coriobacteriia	Actinobacteriota	Bacteria
3300010167_141	0.6672255319961472	28.19079064732605	5.119624450759115	7.901538923390168	14.053786657432305	35.798153114759224	3.754135829294148	5.231947326833003	6.36072585944203	9.029905716032117	3300010167	Arthropoda	Digestive system	Termite gut					Coriobacteriia	Actinobacteriota	Bacteria
3300010049_93	0.10883628797335942	42.65817452204554	2.186181804157668	7.520101011605531	28.544043668770406	49.10173830147707	1.234821396897443	4.264131440573741	5.736525716410552	9.191611251627162	3300010049	Arthropoda	Digestive system	Termite gut					Coriobacteriia	Actinobacteriota	Bacteria
3300009826_90	0.5187550796132733	27.997601958150547	3.8092202065665144	8.203768777061821	13.482115372973741	34.44450979757757	1.4192193793545944	6.7284651742492905	6.600700434141669	9.230452666884847	3300009826	Arthropoda	Digestive system	Termite gut					Coriobacteriia	Actinobacteriota	Bacteria
3300009826_111	0.4457568664315652	30.274184738334576	3.5537622771220816	8.062221158724585	15.102995288518251	34.965496783645726	2.0911293205454173	3.986331627121107	6.334406768962048	9.3387150761445	3300009826	Arthropoda	Digestive system	Termite gut					Coriobacteriia	Actinobacteriota	Bacteria
3300027904_35	0.11120962185353744	37.89460376229106	1.3862135352807763	7.749285650893332	24.17875346909415	43.52377470682568	1.6536099729161147	1.9469585984152866	6.111290299547469	9.548195610178466	3300027904	Arthropoda	Digestive system	Termite gut					Coriobacteriia	Actinobacteriota	Bacteria
3300010162_100	0.521309660563647	29.97078776390678	4.734946490992515	8.148926969449311	15.021177717489511	35.64458513776211	2.196250871704932	7.6339392925819975	6.58785758962754	9.157300557153953	3300010162	Arthropoda	Digestive system	Termite gut					Coriobacteriia	Actinobacteriota	Bacteria
3300010049_55	0.08885462323051196	26.524190159501618	0.5367930576563049	7.36849022985058	10.3836226444703	32.41282009614788	0.04144894041724467	1.9182503232478467	6.062731243763101	9.012472901078832	3300010049	Arthropoda	Digestive system	Termite gut				Coriobacteriales	Coriobacteriia	Actinobacteriota	Bacteria
3300010167_78	0.03884287702614064	32.71549445798498	0.0	7.5924051186849	14.858051678950192	38.18992776268863	0.0	1.0172265658132442	6.089151162964532	9.229400279235707	3300010167	Arthropoda	Digestive system	Termite gut				Coriobacteriales	Coriobacteriia	Actinobacteriota	Bacteria
3300010162_57	0.044279553881720446	31.626291918833612	0.0	7.6670033531744135	14.621156460841675	37.30146146735947	0.0	0.9159200794895028	6.184495678490432	9.254917183612738	3300010162	Arthropoda	Digestive system	Termite gut				Coriobacteriales	Coriobacteriia	Actinobacteriota	Bacteria
3300006045_95	0.02946348556493117	31.86965073517029	0.46909985092860484	7.45628719645049	16.017257941063626	39.08363711115682	0.5572690622645415	3.0691870280627613	5.785043633601122	9.147873802452196	3300006045	Arthropoda	Digestive system	Termite gut			Eggerthellaceae	Coriobacteriales	Coriobacteriia	Actinobacteriota	Bacteria
3300006045_78	0.011622459105601557	35.57288360655348	1.3407871249689522	7.679857859362382	19.38322024024442	44.26247683637387	2.121210258024904	3.6161486153987354	5.683304663407425	9.483823101841367	3300006045	Arthropoda	Digestive system	Termite gut			Eggerthellaceae	Coriobacteriales	Coriobacteriia	Actinobacteriota	Bacteria
3300027864_85	0.03023561908811756	32.025245294406474	0.5741220761096777	7.284310148027341	18.093226733704117	38.08074246927701	1.6325422495764639	0.0	5.675642799746521	8.918375193077447	3300027864	Arthropoda	Digestive system	Termite gut			Eggerthellaceae	Coriobacteriales	Coriobacteriia	Actinobacteriota	Bacteria
3300002462_38	0.13424770207978742	38.88463730378473	1.4867728209404012	7.122461483255782	26.560764748611106	43.2693920602391	0.0	2.653931456876135	5.335912312844036	8.701393036539029	3300002462	Arthropoda	Digestive system	Termite gut			UBA8131	Coriobacteriales	Coriobacteriia	Actinobacteriota	Bacteria
3300006045_100	0.13955596809802384	25.475192570606303	0.055599207826552366	6.780728992827707	13.018585523642509	32.69614749077944	1.0571300075078756	0.0	5.575637255292358	8.141473522450571	3300006045	Arthropoda	Digestive system	Termite gut			UBA8131	Coriobacteriales	Coriobacteriia	Actinobacteriota	Bacteria
3300002308_9	0.04053703387556595	22.76201464123013	0.0	6.703171264276893	8.126063436647376	30.363559451855796	0.0	0.0	4.865163193163626	8.577464382306637	3300002308	Arthropoda	Digestive system	Termite gut			UBA8131	Coriobacteriales	Coriobacteriia	Actinobacteriota	Bacteria
3300010049_75	0.0868124474553228	33.76699793742294	0.0	8.365725602338816	22.84307277127371	38.04880596519644	0.0	0.0	6.283165224016881	10.25418413117881	3300010049	Arthropoda	Digestive system	Termite gut			UBA8131	Coriobacteriales	Coriobacteriia	Actinobacteriota	Bacteria
3300006045_79	0.007411356226454946	36.421258842421985	0.40928526807961596	7.518679225563699	19.695305078432433	43.943869167596496	0.0	1.9676938147015735	5.934859959949327	9.105227177366228	3300006045	Arthropoda	Digestive system	Termite gut			UBA8131	Coriobacteriales	Coriobacteriia	Actinobacteriota	Bacteria
3300010167_81	0.10085528884327943	27.53994399454959	0.1691316029462877	7.505315836737208	13.982992748766215	35.27227928079208	1.0906858920243245	2.971805468769343	5.6287384260012825	9.592915848339397	3300010167	Arthropoda	Digestive system	Termite gut			ctinobacteria-7	OPB41	Coriobacteriia	Actinobacteriota	Bacteria
3300010049_77	0.8770004151940427	38.53136016395728	1.3665080106126974	5.435047740987	29.419216066873553	45.818329729137005	0.0	7.717534764478131	4.033369894974014	6.551537203204181	3300010049	Arthropoda	Digestive system	Termite gut			Solirubrobacteraceae	Solirubrobacterales	Thermoleophilia	Actinobacteriota	Bacteria
3300002509_8	0.16079780861229265	40.83791097773857	0.0	6.773875806617112	24.592867899360865	47.84134345501725	0.0	2.145321322112893	5.288313297130088	8.736394373436415	3300002509	Arthropoda	Digestive system	Termite gut			Dysgonomonadaceae	Bacteroidales	Bacteroidia	Bacteroidota	Bacteria
3300002509_6	0.13402034205260982	39.77138627005006	0.11533152481881981	6.583938625859899	22.311913894305434	46.61265173589912	0.5053348701142446	1.9263061559080787	5.197010952963462	8.584350934211109	3300002509	Arthropoda	Digestive system	Termite gut		Symbiothrix	Dysgonomonadaceae	Bacteroidales	Bacteroidia	Bacteroidota	Bacteria
3300006226_99	0.6502412435601231	27.42989610311291	1.290134502959769	8.142722969568563	13.041226407122643	33.60828194458013	0.05880491688687983	4.0259027965501115	6.75775555820432	9.690976171894079	3300006226	Arthropoda	Digestive system	Termite gut			P3	Bacteroidales	Bacteroidia	Bacteroidota	Bacteria
3300009826_57	0.8772639116233544	25.045555179470302	3.2268571079090034	9.138572350067545	8.848129908474533	29.61336337660639	0.0	8.892351605150177	7.419704049703514	10.686181991581275	3300009826	Arthropoda	Digestive system	Termite gut			P3	Bacteroidales	Bacteroidia	Bacteroidota	Bacteria
3300010167_103	0.4459661526546428	31.242701133062585	1.0867698085086301	7.764720585133894	16.420308997143927	37.80365702782729	0.0	5.6970435386286375	6.502779039826999	9.091864468162068	3300010167	Arthropoda	Digestive system	Termite gut			P3	Bacteroidales	Bacteroidia	Bacteroidota	Bacteria
3300009826_71	0.7855846830132311	31.469338921295023	2.710311230329562	8.786450936564751	18.886880019225465	35.89971161682186	0.0	8.028729887765298	7.101503903915093	10.398896233225571	3300009826	Arthropoda	Digestive system	Termite gut			P3	Bacteroidales	Bacteroidia	Bacteroidota	Bacteria
3300027984_14	0.4759466222750641	36.300397636013884	0.0	6.5703383989194295	17.40916711641858	43.31772783144289	0.0	0.32150019945735586	5.580735861002764	8.465589072204418	3300027984	Arthropoda	Digestive system	Termite gut			Paludibacteraceae	Bacteroidales	Bacteroidia	Bacteroidota	Bacteria
3300002308_15	0.5743802043143779	30.768071946870915	0.0	6.35307884039724	11.727361811487132	38.288541833299504	0.0	0.0	5.031985739942072	8.3369816614069	3300002308	Arthropoda	Digestive system	Termite gut			Paludibacteraceae	Bacteroidales	Bacteroidia	Bacteroidota	Bacteria
3300009826_52	0.8607197301856796	26.64379323690694	3.2167526160462256	8.55948209779996	9.398150540067174	30.11854776795771	0.0	8.527153343073854	6.96153735894148	10.020318951660354	3300009826	Arthropoda	Digestive system	Termite gut			Paludibacteraceae	Bacteroidales	Bacteroidia	Bacteroidota	Bacteria
3300009784_24	0.17484032387841864	31.24882837144215	0.0	6.347127161507768	12.42725971921263	37.082795992779424	0.0	1.2870966916937459	5.322529559751445	8.029830778857967	3300009784	Arthropoda	Digestive system	Termite gut			Paludibacteraceae	Bacteroidales	Bacteroidia	Bacteroidota	Bacteria
3300027984_21	0.48472041261004806	28.376903585360402	0.0	6.207652942451315	11.467941855947714	35.80872565373022	0.0	1.1869871656873165	4.578867793132474	8.41803799612322	3300027984	Arthropoda	Digestive system	Termite gut		Paludibacter_A	Paludibacteraceae	Bacteroidales	Bacteroidia	Bacteroidota	Bacteria
3300010167_84	0.0429746894216696	39.10310247455827	1.8103869005047173	7.790121864111955	22.124668409569438	47.21663403710787	0.0	7.615375831966309	6.458741125725617	9.344382258092518	3300010167	Arthropoda	Digestive system	Termite gut			Rikenellaceae	Bacteroidales	Bacteroidia	Bacteroidota	Bacteria
3300010162_107	0.03181504536313262	41.08660305881196	1.7735829920822397	7.47753265168752	23.524300575290546	49.94571311543052	0.0	8.645819582996983	6.218163423723775	8.823123241560893	3300010162	Arthropoda	Digestive system	Termite gut		Tidjanibacter	Rikenellaceae	Bacteroidales	Bacteroidia	Bacteroidota	Bacteria
3300027984_13	0.10335342934455449	37.28448592626199	0.0	7.48100345260393	22.851261167888715	43.63088123624762	0.0	2.135378096008239	5.894642746801251	9.27005617053197	3300027984	Arthropoda	Digestive system	Termite gut			Tannerellaceae	Bacteroidales	Bacteroidia	Bacteroidota	Bacteria
3300027904_12	0.10517394850684891	34.22449173593265	0.0	7.423389011078531	19.393921775676574	40.218260724245894	0.0	0.0	5.998932175100211	9.09190105088639	3300027904	Arthropoda	Digestive system	Termite gut			UBA1715	Bacteroidales	Bacteroidia	Bacteroidota	Bacteria
3300010049_70	0.2140770577565223	35.589125639409204	0.0	7.594570849775977	19.821234671793672	43.33967064313773	0.0	2.4497462099000167	5.947124464792296	9.480153294925275	3300010049	Arthropoda	Digestive system	Termite gut			UBA932	Bacteroidales	Bacteroidia	Bacteroidota	Bacteria
3300002504_18	0.16435734388616496	38.5761028287086	0.0	6.508051057970288	21.3643684117401	46.9740160883199	0.0	0.0	5.001996962069722	8.347583968004182	3300002504	Arthropoda	Digestive system	Termite gut			UBA932	Bacteroidales	Bacteroidia	Bacteroidota	Bacteria
3300010167_116	0.16598708776438797	40.65032395566567	0.0	8.11960069533325	25.796333266950924	49.519508494592735	0.0	0.8022549648087764	5.9850301640586965	9.93283982592204	3300010167	Arthropoda	Digestive system	Termite gut			UBA932	Bacteroidales	Bacteroidia	Bacteroidota	Bacteria
3300010162_73	0.1258595864747316	39.55451669885167	0.0	8.071393257903226	25.32219944864768	48.11486597189347	0.0	2.224224308605322	6.182309180685109	9.887125048951834	3300010162	Arthropoda	Digestive system	Termite gut			UBA932	Bacteroidales	Bacteroidia	Bacteroidota	Bacteria
3300006226_76	0.10352342347777288	36.96936907493705	0.0	7.084550967773864	22.2258421203247	43.401327909527154	0.0	0.0	6.0029582722257695	8.931052923123401	3300006226	Arthropoda	Digestive system	Termite gut		UBA932	UBA932	Bacteroidales	Bacteroidia	Bacteroidota	Bacteria
3300002185_6	0.20305620022314486	33.03819110039743	0.0	7.4788638430803145	18.118766524725192	38.89862652054988	0.0	1.4464294004014064	6.063669136757076	9.280464055079834	3300002185	Arthropoda	Digestive system	Termite gut		UBA5429	WCHB1-69	Bacteroidales	Bacteroidia	Bacteroidota	Bacteria
3300027966_5	0.8750823559251201	28.777220462206273	0.0	5.547861200191646	11.003239905355366	36.265608467106844	0.0	1.3466627042436023	4.2361175727638525	7.592032814853205	3300027966	Arthropoda	Digestive system	Termite gut		Arachidicoccus	Chitinophagaceae	Chitinophagales	Bacteroidia	Bacteroidota	Bacteria
3300010882_69	0.004824351410731231	37.8957344058674	0.0	7.289077274242854	29.628327178279292	44.74455763636769	0.0	0.0	5.571453171759391	9.326658206461346	3300010882	Arthropoda	Digestive system	Termite gut				Dehalococcoidales	Dehalococcoidia	Chloroflexota	Bacteria
3300027904_87	0.007725568344533196	33.356044959256096	0.0	7.252429988072344	22.283997147397244	37.66633228564164	0.0	0.0	6.275229895146093	8.7928463244981	3300027904	Arthropoda	Digestive system	Termite gut			Dehalococcoidaceae	Dehalococcoidales	Dehalococcoidia	Chloroflexota	Bacteria
3300010167_265	0.0012042526995079683	31.346167945982792	0.0	7.974503450393172	28.91148767116322	35.952131963828144	0.0	0.3885479053173224	6.452218974922109	9.54466819397929	3300010167	Arthropoda	Digestive system	Termite gut			Dehalococcoidaceae	Dehalococcoidales	Dehalococcoidia	Chloroflexota	Bacteria
3300027904_65	0.005018859521928376	35.901531177629415	0.18970010739373144	7.015683819447054	23.524687611406858	43.17291730802263	0.0	1.746140612990664	5.910740440929257	8.649724623294972	3300027904	Arthropoda	Digestive system	Termite gut			UBA4087	Dehalococcoidales	Dehalococcoidia	Chloroflexota	Bacteria
3300010167_154	0.0036478188660743482	35.86331544184194	0.0	6.8310449520102425	25.754170951499965	43.30476100241938	0.0	0.576297109502752	4.676288757130441	9.19003462264885	3300010167	Arthropoda	Digestive system	Termite gut			UBA5627	Dehalococcoidales	Dehalococcoidia	Chloroflexota	Bacteria
3300010167_127	0.014415677251310988	28.64746658035378	0.0	7.402718660534233	15.283381995436457	37.745218481774124	0.0	0.39812040021671	5.665526498163562	9.727463941678222	3300010167	Arthropoda	Digestive system	Termite gut			UBA5627	Dehalococcoidales	Dehalococcoidia	Chloroflexota	Bacteria
3300002462_35	0.004898882339873567	35.494075347848074	0.0	6.963923073632173	21.816655346085383	42.925692229471125	0.0	0.0	5.583294178133492	9.039744370364529	3300002462	Arthropoda	Digestive system	Termite gut			UBA5627	Dehalococcoidales	Dehalococcoidia	Chloroflexota	Bacteria
3300006045_129	0.005486299668671646	30.161168028778462	0.0	6.324910527782019	14.083178832969965	38.59898096555008	0.0	0.0	4.888354021359074	8.149945582312814	3300006045	Arthropoda	Digestive system	Termite gut			UBA5627	Dehalococcoidales	Dehalococcoidia	Chloroflexota	Bacteria
3300002462_32	0.008009346725419642	33.779886791149856	0.0	6.944211553892228	22.030208768578706	40.20639572744415	0.0	0.0	5.2417505182538715	9.004560363223732	3300002462	Arthropoda	Digestive system	Termite gut			UBA5627	Dehalococcoidales	Dehalococcoidia	Chloroflexota	Bacteria
3300027904_46	0.004543276496671189	34.04392832384586	0.0	6.446402356272396	19.945585621392606	40.60851544529589	0.0	1.0828291010350313	5.129292618197525	8.062928594666625	3300027904	Arthropoda	Digestive system	Termite gut			UBA5627	Dehalococcoidales	Dehalococcoidia	Chloroflexota	Bacteria
3300006226_121	0.5834669098364541	32.4698897960223	0.5288144005818429	8.120184187193699	9.035760850579349	36.0267165227995	0.0	0.7479126328679584	6.936485610395605	8.710495107963387	3300006226	Arthropoda	Digestive system	Termite gut				Cloacimonadales	Cloacimonadia	Cloacimonadota	Bacteria
3300006226_44	0.532262338533617	31.473598859260896	0.7680416831817798	7.7782022177198	12.277305761647764	33.853560742850824	0.0	2.9854586688157427	6.531846761887854	8.819671421274569	3300006226	Arthropoda	Digestive system	Termite gut				Cloacimonadales	Cloacimonadia	Cloacimonadota	Bacteria
3300027904_42	0.02576614503439001	33.705016476442694	1.4813973618331064	6.552776267918303	15.640046446423185	40.94203071876701	0.7333751579032792	3.2876215870971386	5.383097837758183	7.778654941011778	3300027904	Arthropoda	Digestive system	Termite gut			Gastranaerophilaceae	Gastranaerophilales	Vampirovibrionia	Cyanobacteriota	Bacteria
3300006226_77	0.6208881051574234	27.63484674415445	0.0	7.541477918283308	7.730498674850718	36.83094436778638	0.0	0.020935722702242643	5.9579082947949695	9.025683105892375	3300006226	Arthropoda	Digestive system	Termite gut			Adiutricaceae	Adiutricales	Desulfarculia	Desulfobacterota	Bacteria
3300009784_28	0.037208776131765986	32.52525680223333	0.0	6.339375370227778	15.484311236737229	38.82054246343188	0.0	0.731881618620772	4.831497183202101	7.762251702139812	3300009784	Arthropoda	Digestive system	Termite gut		Desulfobulbus	Desulfobulbaceae	Desulfobulbales	Desulfobulbia	Desulfobacterota	Bacteria
3300002504_11	0.03696404081765958	34.9275329934293	0.0	6.567020858806021	17.611363240432702	42.17445956251188	0.0	0.293964221218463	5.256264641496142	7.826608826032168	3300002504	Arthropoda	Digestive system	Termite gut		Desulfobulbus	Desulfobulbaceae	Desulfobulbales	Desulfobulbia	Desulfobacterota	Bacteria
3300027984_24	0.21661768927301983	25.27495764084769	0.0	6.449550500991151	7.935757074836019	34.006458352569105	0.0	0.14499651206576303	4.777282398410492	8.122555136294118	3300027984	Arthropoda	Digestive system	Termite gut		UBA8130	Desulfocapsaceae	Desulfobulbales	Desulfobulbia	Desulfobacterota	Bacteria
3300002504_17	0.010827122995182847	32.66708248505648	0.0	5.93433080811877	13.610306411928558	39.10934878293419	0.0	0.0	4.4302775094795885	7.366736896711187	3300002504	Arthropoda	Digestive system	Termite gut			Desulfovibrionaceae	Desulfovibrionales	Desulfovibrionia	Desulfobacterota	Bacteria
3300006045_59	0.04407126154637475	28.023041948037687	0.0	7.325035310398675	8.470685803282844	35.10074766575953	0.0	1.0274493102787101	5.530711089985562	9.011930269570083	3300006045	Arthropoda	Digestive system	Termite gut		Desulfovibrio_J	Desulfovibrionaceae	Desulfovibrionales	Desulfovibrionia	Desulfobacterota	Bacteria
3300006045_107	0.05947898499809556	28.99740793329775	0.0	6.886715083425001	5.392230689670864	35.477642520713445	0.0	2.1948708085303794	5.465368817787396	8.278759692583582	3300006045	Arthropoda	Digestive system	Termite gut		proteobacterium	Desulfovibrionaceae	Desulfovibrionales	Desulfovibrionia	Desulfobacterota	Bacteria
3300027904_52	0.016302573084997607	33.5173562608576	2.055063015394627	7.629078119954	17.096429720846825	39.94527967431791	0.972545536694175	4.550661898124012	5.5987531352376925	8.957177270332439	3300027904	Arthropoda	Digestive system	Termite gut				Syntrophales	Syntrophia	Desulfobacterota	Bacteria
3300009784_40	0.0753924563617524	21.58063471071538	0.0	6.110726630438187	1.4961673360880994	29.606173646259297	0.0	0.0	4.724070956192978	8.02464407211934	3300009784	Arthropoda	Digestive system	Termite gut			Geobacteraceae	Geobacterales	Desulfuromonadia	Desulfuromonadota	Bacteria
3300009826_130	0.23532937501559315	32.434233138913655	0.3401909153869127	8.151462533224164	15.302351291275787	37.90239793127639	0.0	0.0	6.49645320384895	9.101053459155448	3300009826	Arthropoda	Digestive system	Termite gut			Endomicrobiaceae	Endomicrobiales	Endomicrobia	Elusimicrobiota	Bacteria
3300010882_40	0.7195754112098671	24.92119317855787	0.0	6.898789536616151	7.5695363009562655	31.307714348204243	0.0	0.0	5.321099331644798	8.936594347866759	3300010882	Arthropoda	Digestive system	Termite gut		Endomicrobium	Endomicrobiaceae	Endomicrobiales	Endomicrobia	Elusimicrobiota	Bacteria
3300010049_78	0.4884615484709718	29.83034678601843	0.0	7.086848439448206	10.434649759198674	37.767068774005764	0.0	0.0	5.648789921450509	8.513426285946432	3300010049	Arthropoda	Digestive system	Termite gut		Endomicrobium	Endomicrobiaceae	Endomicrobiales	Endomicrobia	Elusimicrobiota	Bacteria
3300009826_116	0.14243669006424975	40.685384240644964	0.0	6.947796666963406	22.84088490439097	48.69050346864396	0.0	0.0	5.3867255995337935	8.588513430742982	3300009826	Arthropoda	Digestive system	Termite gut		Endomicrobium	Endomicrobiaceae	Endomicrobiales	Endomicrobia	Elusimicrobiota	Bacteria
3300002504_10	0.2908717257762973	30.307054201778193	0.0	7.2379249056108454	11.675340071280987	38.631702229934696	0.0	0.0	5.727248809115206	8.841324075211613	3300002504	Arthropoda	Digestive system	Termite gut		Endomicrobium	Endomicrobiaceae	Endomicrobiales	Endomicrobia	Elusimicrobiota	Bacteria
3300010167_82	0.7470667499483751	25.879029709786053	0.0	6.911429428415294	7.999248183929447	32.52924994598983	0.0	0.0	5.282379458947034	8.900742865369653	3300010167	Arthropoda	Digestive system	Termite gut		Endomicrobium	Endomicrobiaceae	Endomicrobiales	Endomicrobia	Elusimicrobiota	Bacteria
3300010162_37	0.6650519553570893	26.886771932932582	2.262562051650087	8.709280238734825	8.532636488260387	30.10431698705693	0.42676246287138375	5.948687358172719	7.064813590439809	10.243183744071853	3300010162	Arthropoda	Digestive system	Termite gut				Chitinivibrionales	Chitinivibrionia	Fibrobacterota	Bacteria
3300010167_43	0.1920710063623825	22.914864168537136	0.30260051144903866	8.02361807337972	6.532262489029481	27.37458842690761	0.0	2.7700501859170874	6.127044596984524	9.55634874810489	3300010167	Arthropoda	Digestive system	Termite gut		GUT77	Chitinispirillaceae	Chitinivibrionales	Chitinivibrionia	Fibrobacterota	Bacteria
3300002450_22	0.074235151431427	21.708064404099883	0.0	7.080174577590187	4.708981930976936	27.686381725116668	0.0	0.25030409673833987	5.650284070194753	8.762215981652286	3300002450	Arthropoda	Digestive system	Termite gut		GUT77	Chitinispirillaceae	Chitinivibrionales	Chitinivibrionia	Fibrobacterota	Bacteria
3300027864_55	0.03545096027784278	18.77641658117878	0.0	7.212182147059124	3.190996356739076	25.448740376888644	0.0	0.0	5.73708327853239	9.09130209717634	3300027864	Arthropoda	Digestive system	Termite gut		GUT77	Chitinispirillaceae	Chitinivibrionales	Chitinivibrionia	Fibrobacterota	Bacteria
3300027864_33	0.029583708079913618	23.030912028539397	0.0	7.315540393411252	5.713482910770038	28.04272400415327	0.0	1.1352039333682118	5.688559330793059	9.104297873657908	3300027864	Arthropoda	Digestive system	Termite gut		GUT77	Chitinispirillaceae	Chitinivibrionales	Chitinivibrionia	Fibrobacterota	Bacteria
3300006226_98	0.24782576656808164	24.457116684125538	0.0	7.6964424370812194	6.869647916567299	31.19793510572656	0.0	0.27416542761052654	6.063947925197956	9.976352431257933	3300006226	Arthropoda	Digestive system	Termite gut			Fibrobacteraceae	Fibrobacterales	Fibrobacteria	Fibrobacterota	Bacteria
3300027864_42	0.17545833965898805	26.204731596094256	0.0	7.207418484008657	9.974919882356453	31.60998736394383	0.0	0.1633890518538479	5.7462507317405445	9.539482549496052	3300027864	Arthropoda	Digestive system	Termite gut		Fibromonas	Fibrobacteraceae	Fibrobacterales	Fibrobacteria	Fibrobacterota	Bacteria
3300002450_18	0.19791201436719064	25.475419484978623	0.0	7.423296135131873	10.376309798554304	32.19096547478693	0.0	0.0	5.765278737053154	9.596531647827026	3300002450	Arthropoda	Digestive system	Termite gut		Fibromonas	Fibrobacteraceae	Fibrobacterales	Fibrobacteria	Fibrobacterota	Bacteria
3300002834_2	0.14638770438487503	27.339040079220766	0.0	6.709174515452315	11.010298701325818	33.686287441580745	0.0	0.04971202675873698	5.308252296900294	9.05164167407347	3300002834	Arthropoda	Digestive system	Termite gut		Fibromonas	Fibrobacteraceae	Fibrobacterales	Fibrobacteria	Fibrobacterota	Bacteria
3300027864_98	0.9537059396238152	35.58478537321044	0.0	8.685653740172256	23.585470761897355	38.91705360595268	0.0	0.0	7.226303249706042	9.58359409573458	3300027864	Arthropoda	Digestive system	Termite gut			Acholeplasmataceae	Acholeplasmatales	Bacilli	Firmicutes	Bacteria
3300002508_8	0.8321192485894973	35.00986171217568	3.435516531966284	8.60021268845546	12.606365240825223	40.47439753784092	0.5729361216677573	8.623123214207265	7.017817987052255	8.791959572103684	3300002508	Arthropoda	Digestive system	Termite gut			Turicibacteraceae	Haloplasmatales	Bacilli	Firmicutes	Bacteria
3300010162_46	0.7740139745573028	36.89798046823738	2.247969370662543	9.041384329320028	17.692873099764718	42.097293208615476	0.0	8.140228972429924	7.168852948166814	10.034426160813629	3300010162	Arthropoda	Digestive system	Termite gut			Turicibacteraceae	Haloplasmatales	Bacilli	Firmicutes	Bacteria
3300010167_145	0.9885706493024884	30.43953273057199	3.060274362364319	5.506065054868695	14.13627412619542	39.70259370626793	0.991147422670756	9.297934950234929	4.302881629830073	7.009499574490019	3300010167	Arthropoda	Digestive system	Termite gut		Lactococcus	Streptococcaceae	Lactobacillales	Bacilli	Firmicutes	Bacteria
3300006226_69	0.993860081383962	26.332811298057514	0.0	6.027535144415528	7.980695930423641	35.9519930699941	0.0	3.609794516477314	4.935143772134849	7.598584800358259	3300006226	Arthropoda	Digestive system	Termite gut		Lactococcus	Streptococcaceae	Lactobacillales	Bacilli	Firmicutes	Bacteria
3300010882_74	0.9735998188042788	35.97551331751943	4.500359944742791	5.048452545654142	20.47893375028947	44.5190133005064	2.1697341423219463	9.752369914184136	4.183304181188872	6.101914064411285	3300010882	Arthropoda	Digestive system	Termite gut		Lactococcus	Streptococcaceae	Lactobacillales	Bacilli	Firmicutes	Bacteria
3300009784_54	0.005165338660348184	25.372342361338482	0.25413687115262906	8.469913977701248	12.570908408143334	35.95591424469189	2.1299472747603785	2.2437274151858375	6.5025586804088364	10.29298740369827	3300009784	Arthropoda	Digestive system	Termite gut				4C28d-15	Clostridia	Firmicutes_A	Bacteria
3300028327_19	0.01085323031146801	31.776518999086104	2.5845820216248248	6.989082808823905	14.13619058692319	39.78396121391532	0.0	4.248303591293311	5.522951457549707	8.550556576027697	3300028327	Arthropoda	Digestive system	Termite gut				4C28d-15	Clostridia	Firmicutes_A	Bacteria
3300027539_1	0.02956329451622719	28.69254648983746	1.600596966991254	7.412415963545057	14.457218857588504	36.316369146232816	0.3395087704419848	3.2453151462295686	5.407591095974783	8.953001433815176	3300027539	Arthropoda	Digestive system	Termite gut				4C28d-15	Clostridia	Firmicutes_A	Bacteria
3300027864_62	0.8511841244098873	20.402925132782727	0.7439854898759162	8.097517481139004	9.737138497385118	25.361193860239094	0.0	0.5494785240235398	6.745030262070692	9.390021918102427	3300027864	Arthropoda	Digestive system	Termite gut				4C28d-15	Clostridia	Firmicutes_A	Bacteria
3300027864_94	0.05563440941968045	38.33667036584298	5.302741551371117	8.105051982146156	23.37162499261361	43.58530686974741	2.0233845820411753	6.558993292514882	6.26039793775703	8.870035000077852	3300027864	Arthropoda	Digestive system	Termite gut				4C28d-15	Clostridia	Firmicutes_A	Bacteria
3300027904_50	0.0025184382011176343	31.19670496885862	0.0	7.373546188353099	17.968675650649967	38.01751175617955	0.0	0.0	5.965438228164507	8.925229104217216	3300027904	Arthropoda	Digestive system	Termite gut				4C28d-15	Clostridia	Firmicutes_A	Bacteria
3300010049_52	0.006225618378856823	31.41956827898816	0.0	7.479051448674293	16.809761300504636	39.96507871480675	0.0	0.0	5.9776168157358205	9.363465710386036	3300010049	Arthropoda	Digestive system	Termite gut			CAG-552	4C28d-15	Clostridia	Firmicutes_A	Bacteria
3300009826_74	0.08766260768600997	29.82453070465651	0.9337528212777033	7.797725796085634	15.735039194051463	34.419137524086004	0.0	0.3380481927783876	6.23496881374129	8.684221375713777	3300009826	Arthropoda	Digestive system	Termite gut			CAG-552	4C28d-15	Clostridia	Firmicutes_A	Bacteria
3300002450_28	0.2516953585681836	30.959186951872066	3.7184521075043864	8.769008592142972	13.644868306166533	35.51521683424517	0.0	6.945224975324766	6.9465489768332915	9.943835527703156	3300002450	Arthropoda	Digestive system	Termite gut			CAG-552	4C28d-15	Clostridia	Firmicutes_A	Bacteria
3300027864_65	0.3123259268803127	27.49290363544133	0.17641088564343121	7.886264993220569	10.431709172863128	32.95000129458386	0.0	2.0096416343280836	6.198091265413229	9.14646328591808	3300027864	Arthropoda	Digestive system	Termite gut			CAG-552	4C28d-15	Clostridia	Firmicutes_A	Bacteria
3300027670_2	0.04378127015062516	29.564748370910202	1.2958175006935937	7.287946078472193	16.23196196449175	38.302679940615576	0.5313824363895578	1.3264674745609604	5.6284666475732275	8.435573389659618	3300027670	Arthropoda	Digestive system	Termite gut			CAG-552	4C28d-15	Clostridia	Firmicutes_A	Bacteria
3300006226_85	0.09025242915796061	32.09204847594083	0.9340808819474518	7.670084633036234	18.863700679468025	40.081531093142736	1.1118927334324331	0.0	6.303536646925316	8.94423063995634	3300006226	Arthropoda	Digestive system	Termite gut			CAG-552	4C28d-15	Clostridia	Firmicutes_A	Bacteria
3300027864_47	0.3352178090414686	30.82546009755227	3.6406706422169828	8.237167463153932	11.808415441342293	34.272476914704704	1.061159436151433	6.532614246585004	6.631928439280679	9.296981976789574	3300027864	Arthropoda	Digestive system	Termite gut			CAG-552	4C28d-15	Clostridia	Firmicutes_A	Bacteria
3300010049_67	0.025802532521837618	31.22727705224431	1.9469254186801916	7.852058977033462	17.88128338510522	38.2843849227885	0.2232332069683609	4.315694643240905	6.231336679527536	9.260388017615428	3300010049	Arthropoda	Digestive system	Termite gut			DTU072	4C28d-15	Clostridia	Firmicutes_A	Bacteria
3300010162_118	0.08064750485525518	32.2493951636399	5.182684972167246	8.181187067980902	19.656037294593027	40.635652549141305	3.4043096864852878	4.084299179353145	7.342428423866735	8.695520734009147	3300010162	Arthropoda	Digestive system	Termite gut			UBA1242	4C28d-15	Clostridia	Firmicutes_A	Bacteria
3300002504_22	0.025570823210029014	29.453889147313784	0.11317653722642174	7.236463306344508	15.86462802617122	37.903057157390194	0.24291296953901886	3.7803582918545526	5.5904433393799815	8.818570422736759	3300002504	Arthropoda	Digestive system	Termite gut			UBA1242	4C28d-15	Clostridia	Firmicutes_A	Bacteria
3300010162_122	0.3173464973919582	33.64221000037037	4.844259588467937	8.006109218382253	14.720363784185885	38.50140782100303	0.9625590258455565	9.18515719586236	6.466516714618752	8.982706700394349	3300010162	Arthropoda	Digestive system	Termite gut			UBA1242	4C28d-15	Clostridia	Firmicutes_A	Bacteria
3300010167_130	0.08867227887770801	25.210558093800294	0.0	7.94103793445363	14.555244756413956	31.725174601740715	0.0	0.0	6.581030000513463	9.822947968440877	3300010167	Arthropoda	Digestive system	Termite gut			UBA4651	4C28d-15	Clostridia	Firmicutes_A	Bacteria
3300027864_118	0.06250077934734521	39.877788560040905	6.465199495033284	7.88766461948326	27.165639770048127	47.29606144444734	2.00006215314749	6.537747547623107	6.071069323268872	8.732021805990792	3300027864	Arthropoda	Digestive system	Termite gut			UBA4651	4C28d-15	Clostridia	Firmicutes_A	Bacteria
3300027864_112	0.0047906386241444165	31.026049310471834	2.289069452513539	8.18964945153155	17.839202527258994	39.40493300981944	0.0	9.79697318574942	6.293951233109256	9.547849898529508	3300027864	Arthropoda	Digestive system	Termite gut			UBA4651	4C28d-15	Clostridia	Firmicutes_A	Bacteria
3300010167_83	0.002232321580782348	33.30661937566407	0.0	7.405412370220571	15.157947703449583	43.53198899278125	0.0	9.96469360677801	5.0533150702627285	9.524918479130363	3300010167	Arthropoda	Digestive system	Termite gut			Acetivibrionaceae	Acetivibrionales	Clostridia	Firmicutes_A	Bacteria
3300010162_51	0.13892860649290517	42.19881784764512	4.7054607820577425	7.9716825680610155	22.114837520974383	47.11562673816439	1.4824670180678265	7.226255830380762	6.637087794246993	9.259016071465462	3300010162	Arthropoda	Digestive system	Termite gut				CAG-41	Clostridia	Firmicutes_A	Bacteria
3300010167_97	0.0013390018788393965	38.51018884317613	0.0	7.64357680461348	25.264871115585862	45.60100613679027	0.0	0.0	6.257821250087565	9.046194887050593	3300010167	Arthropoda	Digestive system	Termite gut			CAG-138	Christensenellales	Clostridia	Firmicutes_A	Bacteria
3300010167_68	0.000721487488030248	39.30546143017111	0.0	7.3686532828664415	24.00200134766702	46.383486871697386	0.0	0.0	6.011525505463002	9.036401873699925	3300010167	Arthropoda	Digestive system	Termite gut			CAG-138	Christensenellales	Clostridia	Firmicutes_A	Bacteria
3300002308_7	0.0007783659883822125	38.46149942058212	0.0	8.133033935620766	22.417731236049395	46.5257080090184	0.0	1.1823923228232758	6.293429010740825	9.720463609037381	3300002308	Arthropoda	Digestive system	Termite gut			CAG-74	Christensenellales	Clostridia	Firmicutes_A	Bacteria
3300010049_38	0.004218049268732038	43.66715652853911	0.5252950093025541	8.333677483103196	25.622128980408874	51.12272123624496	0.0	3.7839861061157176	6.686491913778466	9.790914876475478	3300010049	Arthropoda	Digestive system	Termite gut			CAG-74	Christensenellales	Clostridia	Firmicutes_A	Bacteria
3300010882_44	0.0010651542284774163	37.25960088814837	1.1130255546719274	8.291053958429028	20.491143023735297	46.40483977767146	0.0	3.740998192622774	6.093268477486	9.684909451013649	3300010882	Arthropoda	Digestive system	Termite gut			CAG-74	Christensenellales	Clostridia	Firmicutes_A	Bacteria
3300006045_61	0.0005216217845324111	35.65566924755718	0.0	8.261316385064012	19.888173563302608	43.60083291565475	0.0	2.3239855409124432	6.025775877374237	9.882312339340928	3300006045	Arthropoda	Digestive system	Termite gut			CAG-74	Christensenellales	Clostridia	Firmicutes_A	Bacteria
3300002308_6	0.0012561609200649748	38.26242075531866	0.8662908437031063	7.192323893418727	23.917287252858287	44.38540765752846	0.1023615089370018	0.0	5.667438425763275	8.825288601664866	3300002308	Arthropoda	Digestive system	Termite gut				Clostridiales	Clostridia	Firmicutes_A	Bacteria
3300006045_55	0.0027910493971667893	31.223545737200403	0.0	7.553180089084075	21.43468273915132	40.46432674636606	0.0	1.399904132387519	5.503365113163251	9.500240589638038	3300006045	Arthropoda	Digestive system	Termite gut			Anaerofustaceae	Eubacteriales	Clostridia	Firmicutes_A	Bacteria
3300006045_43	0.0028204662745155984	33.639961697813355	0.0	7.930934848635047	25.080975336974525	41.448846233828334	0.0	0.6395139262722562	5.6048424329641096	9.789800707142154	3300006045	Arthropoda	Digestive system	Termite gut			Anaerofustaceae	Eubacteriales	Clostridia	Firmicutes_A	Bacteria
3300010162_42	0.2519501779330664	34.004576280356346	5.0445347142964	7.324376312236788	11.40353245198239	39.44412542340464	1.0011457601639715	9.659413184933314	5.8923664282502735	8.080189704500464	3300010162	Arthropoda	Digestive system	Termite gut				Lachnospirales	Clostridia	Firmicutes_A	Bacteria
3300002508_9	0.1451573686889751	35.38201542563898	4.510745304863924	8.271696951583955	15.17021403738157	40.902929322520066	0.64551547497096	5.595889085756162	6.8634197517007465	9.077463704732445	3300002508	Arthropoda	Digestive system	Termite gut				Lachnospirales	Clostridia	Firmicutes_A	Bacteria
3300027864_28	0.5025827276621203	29.51548464479894	3.186842181177849	8.513141006860995	6.720878427434503	34.97774688107778	0.27230119944699394	6.1486354522655695	6.334177506452086	9.728038394616958	3300027864	Arthropoda	Digestive system	Termite gut				Lachnospirales	Clostridia	Firmicutes_A	Bacteria
3300027864_27	0.1729359430168993	30.21964038222707	3.654361842197307	8.017929202341527	13.482803260433933	35.966662780605425	1.0401429389119727	5.073435844392926	6.640931840748575	9.292780981468434	3300027864	Arthropoda	Digestive system	Termite gut				Lachnospirales	Clostridia	Firmicutes_A	Bacteria
3300002185_5	0.03727447967409403	40.729149851003285	2.421041280039642	8.327484095372448	20.03678239039185	46.62353769646152	0.0	3.9747583286541914	6.465267151363599	9.669385832945757	3300002185	Arthropoda	Digestive system	Termite gut				Lachnospirales	Clostridia	Firmicutes_A	Bacteria
3300002501_4	0.11624947646862926	32.6221480282922	3.968221338172505	8.105433503428468	12.439943923382781	38.044595898023616	0.2013023097150839	7.493398853253402	6.98964634419271	8.906705092577766	3300002501	Arthropoda	Digestive system	Termite gut				Lachnospirales	Clostridia	Firmicutes_A	Bacteria
3300027864_39	0.1089426708205834	30.53564710074777	2.964285496874271	7.574286768973003	10.871719857615982	36.15999287061934	0.8947099252895556	4.71176998061331	6.545784681833897	8.65734465806627	3300027864	Arthropoda	Digestive system	Termite gut				Lachnospirales	Clostridia	Firmicutes_A	Bacteria
3300027864_20	0.07220575870724644	31.81061273899897	3.029407400997153	7.956737627581419	12.49307050069318	37.92001805547651	1.2947709492103134	4.2086912423559975	6.636817895691891	9.086349745634617	3300027864	Arthropoda	Digestive system	Termite gut				Lachnospirales	Clostridia	Firmicutes_A	Bacteria
3300027864_36	0.04571979565434925	36.68747386519047	2.9342579076915714	7.910249989187125	17.549519536320865	43.7472820177968	0.22366642567321926	4.971194977638215	6.70055833614222	8.98181207650271	3300027864	Arthropoda	Digestive system	Termite gut				Lachnospirales	Clostridia	Firmicutes_A	Bacteria
3300002508_4	0.6068313630444253	27.291085654351626	5.487477267646934	8.70818004721488	6.74587604730478	31.83841284759344	1.1847720649731974	7.44853096726896	7.365236121899878	9.78848588326209	3300002508	Arthropoda	Digestive system	Termite gut				Lachnospirales	Clostridia	Firmicutes_A	Bacteria
3300027864_25	0.07278558737625118	33.654366459767594	2.30781537300418	7.867901188938925	14.389288881826882	39.71276238479972	0.0	3.614778243708086	6.571107272259338	8.777853355568153	3300027864	Arthropoda	Digestive system	Termite gut				Lachnospirales	Clostridia	Firmicutes_A	Bacteria
3300002501_6	0.04538372468936758	33.206186837529316	3.6614482998156843	8.328947429070034	15.789465352201818	39.42063335775295	0.5248777601983139	5.0265105465100595	6.874691917518495	9.5027150101659	3300002501	Arthropoda	Digestive system	Termite gut				Lachnospirales	Clostridia	Firmicutes_A	Bacteria
3300010162_32	0.5073480411148331	28.785955092875376	3.811972830785444	8.300132456574019	8.846300117911895	34.47019068052503	0.4846207343654123	5.576388273131476	6.628259918016659	9.430889922499919	3300010162	Arthropoda	Digestive system	Termite gut				Lachnospirales	Clostridia	Firmicutes_A	Bacteria
3300027864_34	0.6436177848547762	30.54747558820435	3.8820708685255543	7.246842041403368	8.920251458389085	35.917041806282406	0.8434321920129269	8.036434578457785	6.1472368633291	8.081227140250684	3300027864	Arthropoda	Digestive system	Termite gut				Lachnospirales	Clostridia	Firmicutes_A	Bacteria
3300002501_7	0.10860026621736041	32.84058952204981	3.937428008971575	7.965551113857132	13.161632498633018	38.411407525782735	1.1111909893778433	6.212858341037002	6.651253617701864	8.957021027925396	3300002501	Arthropoda	Digestive system	Termite gut				Lachnospirales	Clostridia	Firmicutes_A	Bacteria
3300009826_99	0.47202566885450803	35.16250089771877	4.854063581654863	7.7730935482371555	13.287391341490064	43.73935869326907	0.42242802171951666	9.274629559093118	6.237482365650548	8.763269292979682	3300009826	Arthropoda	Digestive system	Termite gut				Lachnospirales	Clostridia	Firmicutes_A	Bacteria
3300010162_26	0.006427378707757558	39.41971369982745	1.9339654565346627	7.950669078786768	23.31724302350147	43.79840037821042	0.22279713405253077	3.6482377800934067	6.435176208786048	9.21475088417269	3300010162	Arthropoda	Digestive system	Termite gut		UBA935	Lachnospiraceae	Lachnospirales	Clostridia	Firmicutes_A	Bacteria
3300002450_12	0.003548298923238047	38.04175049402376	2.438342444757211	7.181483263773168	21.089631968246405	42.908217044286076	0.7429039836153815	3.971050788954547	5.80979855768007	8.39156895205059	3300002450	Arthropoda	Digestive system	Termite gut		UBA935	Lachnospiraceae	Lachnospirales	Clostridia	Firmicutes_A	Bacteria
3300006226_64	0.010250943000900015	38.54656857563447	1.5173821432143129	8.100238920559947	23.57337270062115	45.06444329510468	0.0	3.1915364957873837	6.412427136166414	9.339891676066213	3300006226	Arthropoda	Digestive system	Termite gut		UBA935	Lachnospiraceae	Lachnospirales	Clostridia	Firmicutes_A	Bacteria
3300010167_42	0.04651142862079882	41.47550513618772	3.8351208070942033	8.154112659565321	22.14171639297696	48.21200110700847	1.4294542209500751	5.589877573142398	6.80743029352094	9.198624133669298	3300010167	Arthropoda	Digestive system	Termite gut			UBA5962	Lachnospirales	Clostridia	Firmicutes_A	Bacteria
3300010162_43	0.0505527054802154	37.46566861752109	3.5501844546391554	7.8931449293952145	18.13085910462904	44.049877784947135	0.8210088244559168	5.702059813058542	6.612995587498677	8.992354928545781	3300010162	Arthropoda	Digestive system	Termite gut			UBA5962	Lachnospirales	Clostridia	Firmicutes_A	Bacteria
3300027864_29	0.03292891904405704	39.42641691200442	2.8918184003667973	7.934879515012967	18.210219371658	44.045169899023755	0.33694769387049317	4.6233334300178655	6.577255497304195	8.889228368083542	3300027864	Arthropoda	Digestive system	Termite gut			UBA5962	Lachnospirales	Clostridia	Firmicutes_A	Bacteria
3300027864_14	0.15812424355197785	36.93348112572213	3.483771767879338	8.11906636408133	16.702829840623473	42.725229943866395	0.7536898662335367	5.387489539098919	6.712870186178765	9.382294954193247	3300027864	Arthropoda	Digestive system	Termite gut			UBA5962	Lachnospirales	Clostridia	Firmicutes_A	Bacteria
3300009826_49	0.4090895147175946	34.91026585400737	3.5695828630525526	7.833485195258653	13.711094901013704	42.68403201515994	1.0865570918165657	4.808370638335745	6.444253032659423	8.914770193861884	3300009826	Arthropoda	Digestive system	Termite gut			UBA5962	Lachnospirales	Clostridia	Firmicutes_A	Bacteria
3300002508_6	0.7196725940131038	27.776935432534913	4.713377429073149	8.582638278840294	6.103450206139055	33.4435596746953	0.6845827146098677	6.85461322715601	7.103210431284036	9.58672697383396	3300002508	Arthropoda	Digestive system	Termite gut			UBA5962	Lachnospirales	Clostridia	Firmicutes_A	Bacteria
3300010167_39	0.006840854304961175	34.20903831978114	1.6862335836262452	7.67693636549427	15.059551813405067	40.56870952011449	0.0	4.237030404851813	6.017016614392002	8.810770465818434	3300010167	Arthropoda	Digestive system	Termite gut			UBA5962	Lachnospirales	Clostridia	Firmicutes_A	Bacteria
3300002450_10	0.18045034253760184	30.23718910102893	2.909860758243135	8.071136181796037	13.430469625089323	35.882177374187705	0.5222789895999134	4.516003665802613	6.662604748592255	9.368358094267025	3300002450	Arthropoda	Digestive system	Termite gut			UBA5962	Lachnospirales	Clostridia	Firmicutes_A	Bacteria
3300009826_41	0.18129957712418754	31.130442223295727	2.7942793940320074	7.714294493046704	13.50332060772097	36.149153641985976	0.8438456069911444	4.135270503517955	6.36132245977104	8.79413376718095	3300009826	Arthropoda	Digestive system	Termite gut			UBA5962	Lachnospirales	Clostridia	Firmicutes_A	Bacteria
3300010162_61	0.02855332558342183	37.397187988918716	2.5706641307976525	7.722473662707953	16.56020328530535	41.30825102982842	0.0	4.970420490287864	6.2962456216312	8.45809714631833	3300010162	Arthropoda	Digestive system	Termite gut			UBA5962	Lachnospirales	Clostridia	Firmicutes_A	Bacteria
3300002507_5	0.8213192372843957	33.487889591656646	5.4570844154670315	8.091556792997329	13.82809581607767	39.67857868852076	0.0	10.528949387351954	6.848425052546156	8.830511956504683	3300002507	Arthropoda	Digestive system	Termite gut			UBA5962	Lachnospirales	Clostridia	Firmicutes_A	Bacteria
3300010162_64	0.006152521764908436	35.568506576903374	1.43216783792188	7.487161087753445	16.840805870639336	41.958334456660005	0.0	4.490427326819656	5.945517956113576	8.51170786682955	3300010162	Arthropoda	Digestive system	Termite gut			UBA5962	Lachnospirales	Clostridia	Firmicutes_A	Bacteria
3300027864_46	0.4148775524173496	36.25626671732222	1.779822683742783	7.932328428910097	17.66148529679716	43.275962589289534	0.16348564566198753	1.9133930515921858	6.376819003514218	9.162004342893733	3300027864	Arthropoda	Digestive system	Termite gut			UBA5962	Lachnospirales	Clostridia	Firmicutes_A	Bacteria
3300010162_48	0.030367315747749424	34.3457258685639	4.8804052589320195	7.814359266033855	14.057433464522182	40.02367035019538	1.1556504651544057	7.1064557810177815	6.281880754739441	8.854201761332927	3300010162	Arthropoda	Digestive system	Termite gut			UBA5962	Lachnospirales	Clostridia	Firmicutes_A	Bacteria
3300002450_8	0.18915337591028203	34.72045378444195	2.9143512331374555	8.032005956093139	14.113838347112818	40.46435626451896	0.17756686336191363	4.716966321210537	6.668636635337288	9.26455062444629	3300002450	Arthropoda	Digestive system	Termite gut			UBA5962	Lachnospirales	Clostridia	Firmicutes_A	Bacteria
3300009826_70	0.02730941356300276	35.6090098533551	2.4763960333307606	7.0977903089413825	13.065207355414667	39.56013666643792	0.0	6.878618795205005	5.810377629208757	8.041293528236	3300009826	Arthropoda	Digestive system	Termite gut			UBA5962	Lachnospirales	Clostridia	Firmicutes_A	Bacteria
3300010162_33	0.06666019823837721	28.450198770216893	3.070697573971661	7.984243788879553	10.733784634444017	31.76984172936159	0.6866120350147054	5.060653526542495	6.807335464753896	9.048368619384402	3300010162	Arthropoda	Digestive system	Termite gut			UBA5962	Lachnospirales	Clostridia	Firmicutes_A	Bacteria
3300027864_40	0.29378944433936927	30.938611945738653	0.7297616152590525	6.988660620158604	9.768893887624818	34.76728647181273	0.0	2.806085694017151	5.620856995935415	8.137238943380046	3300027864	Arthropoda	Digestive system	Termite gut			UBA5962	Lachnospirales	Clostridia	Firmicutes_A	Bacteria
3300009826_66	0.30458801727702967	36.31191130631075	4.244360538360143	7.995623104853076	13.298023975817818	43.447488493722496	0.3345083458199454	10.124249752313531	6.263796879331947	9.070737636616352	3300009826	Arthropoda	Digestive system	Termite gut			UBA5962	Lachnospirales	Clostridia	Firmicutes_A	Bacteria
3300002450_26	0.14576968097431153	36.384930708231536	1.7761675378068174	8.010945853593967	16.764425232847564	43.7507945178487	0.0	2.5626606707298736	6.486497357866998	8.932278663499563	3300002450	Arthropoda	Digestive system	Termite gut			UBA5962	Lachnospirales	Clostridia	Firmicutes_A	Bacteria
3300027864_48	0.32482451280912517	30.15966061053675	1.7679035224045876	7.443744002515794	8.211159494485095	36.01956208546844	0.01078270120420366	4.499971241590668	6.185327276284943	8.381336687116685	3300027864	Arthropoda	Digestive system	Termite gut			UBA5962	Lachnospirales	Clostridia	Firmicutes_A	Bacteria
3300010882_30	0.006490744802553627	35.683350222202385	0.0	6.114046501904342	14.786311591366623	45.369242872202214	0.0	2.0112589395996636	4.772990568727328	8.372414122163722	3300010882	Arthropoda	Digestive system	Termite gut			UBA5962	Lachnospirales	Clostridia	Firmicutes_A	Bacteria
3300006226_56	0.05666508345678156	27.0555510918277	4.059493629865598	7.724176532154527	7.987746371455334	33.254681611245914	1.914966974926416	6.274190919546948	6.608788187207465	8.92374392910742	3300006226	Arthropoda	Digestive system	Termite gut			UBA5962	Lachnospirales	Clostridia	Firmicutes_A	Bacteria
3300002508_5	0.2793779500798639	36.181140787416446	4.610505657517288	7.428633248401321	17.728403439573846	42.31708025806088	0.5521095212815952	7.289534215054481	6.1810047592814366	8.135936048124652	3300002508	Arthropoda	Digestive system	Termite gut			UBA5962	Lachnospirales	Clostridia	Firmicutes_A	Bacteria
3300027864_63	0.09540952571839723	35.9252697535578	1.6761047165951175	8.13570452794812	16.92155820983839	42.97395601814024	0.25793085445081854	1.6144603996118079	6.773873087017282	8.953390437639092	3300027864	Arthropoda	Digestive system	Termite gut			UBA5962	Lachnospirales	Clostridia	Firmicutes_A	Bacteria
3300006045_51	0.0015600117445764283	39.259042682397265	2.270198214927899	8.11796538473111	20.915012824912928	46.25395525604155	0.7528070735302699	6.009498492878061	6.676849247029619	9.620194302363798	3300006045	Arthropoda	Digestive system	Termite gut				Oscillospirales	Clostridia	Firmicutes_A	Bacteria
3300009784_11	0.0020522271545809767	34.19466746532622	0.6400375278479449	6.647645963316274	17.773534026739043	42.36623067344837	0.42145904844207105	3.3543074749175616	5.321208020803385	8.37290918906165	3300009784	Arthropoda	Digestive system	Termite gut				Oscillospirales	Clostridia	Firmicutes_A	Bacteria
3300006226_101	0.011055640883307571	36.81592758780742	2.295250454363144	7.8270695752144	16.733347340351926	43.93026114366069	0.8472003222373916	5.986841789659811	6.440410731281245	9.235353781906973	3300006226	Arthropoda	Digestive system	Termite gut				Oscillospirales	Clostridia	Firmicutes_A	Bacteria
3300006045_45	0.0030174091545596138	37.82189804064018	1.0976843591778618	7.468319936846613	19.75770488542809	48.369833229779005	0.0978089114645686	4.483615201044737	5.8067232716920705	9.130165680085026	3300006045	Arthropoda	Digestive system	Termite gut				Oscillospirales	Clostridia	Firmicutes_A	Bacteria
3300027864_59	0.010379070519801581	32.228888730407924	3.1057600779579735	8.17998093075579	13.70540464694488	37.961216757617336	0.9687316688471839	3.8308378958581333	6.623403453280914	9.421434334601027	3300027864	Arthropoda	Digestive system	Termite gut			CAG-272	Oscillospirales	Clostridia	Firmicutes_A	Bacteria
3300009826_59	0.1373521595520455	34.65797536473003	4.584156902228	8.363611666843184	16.181411990693938	42.187273069892015	1.5414689419223393	7.0357749602175765	6.603432568965236	9.511303832642385	3300009826	Arthropoda	Digestive system	Termite gut			DTU089	Oscillospirales	Clostridia	Firmicutes_A	Bacteria
3300002834_4	0.001897126703586438	37.62867500037723	0.0	7.79763386346289	20.99522607258258	47.07287874143862	0.0	0.9879312157156512	6.086603658433967	9.770722544902045	3300002834	Arthropoda	Digestive system	Termite gut			DTU089	Oscillospirales	Clostridia	Firmicutes_A	Bacteria
3300027904_54	0.0014890569557691746	35.569268614795654	1.0652078971886012	7.6111122929395965	16.147254060248635	42.88712725805362	0.35097384793604136	2.7754845387177998	6.02785542110161	9.165528687627958	3300027904	Arthropoda	Digestive system	Termite gut			DTU089	Oscillospirales	Clostridia	Firmicutes_A	Bacteria
3300027864_50	0.18104064953586962	33.22176569877432	5.382599755613658	8.197422671333406	13.016043364688546	41.91006113198437	2.135231629725835	8.983313353784398	6.437425869000574	9.341991900347221	3300027864	Arthropoda	Digestive system	Termite gut			DTU089	Oscillospirales	Clostridia	Firmicutes_A	Bacteria
3300006226_100	0.0034329345581104453	37.80933394852959	0.0	7.667980638917185	19.69168644839018	45.9391172672634	0.0	2.149614882114017	6.123377139920865	9.645657878540248	3300006226	Arthropoda	Digestive system	Termite gut			DTU089	Oscillospirales	Clostridia	Firmicutes_A	Bacteria
3300010167_62	0.0011531174806284072	40.912354285041644	0.0	7.670266059860843	22.903480185134555	49.58857169318827	0.0	1.4486198647615414	5.839199970467164	9.67697086569494	3300010167	Arthropoda	Digestive system	Termite gut		DTU053	DTU089	Oscillospirales	Clostridia	Firmicutes_A	Bacteria
3300010167_60	0.0004636499879455691	39.43430111922262	1.2709561153043722	7.634304445197938	23.446854308948296	47.879319839486016	0.17148381471378027	3.6499437867006455	6.050392955187611	9.306185957809413	3300010167	Arthropoda	Digestive system	Termite gut		UBA1425	DTU089	Oscillospirales	Clostridia	Firmicutes_A	Bacteria
3300010167_72	0.00038667330504160713	38.61633024124984	0.0	8.236128556090728	21.047448998185356	45.71620868769142	0.0	1.3946648004828965	6.529957891259139	10.011764852834935	3300010167	Arthropoda	Digestive system	Termite gut		UBA1425	DTU089	Oscillospirales	Clostridia	Firmicutes_A	Bacteria
3300006226_61	0.008734785616392626	33.07462264719155	1.1702850013822528	7.556120615210447	15.91898211353436	39.07691379408051	0.554947383730078	2.7939540203023085	6.05792236582231	9.14551757376164	3300006226	Arthropoda	Digestive system	Termite gut			Oscillospiraceae	Oscillospirales	Clostridia	Firmicutes_A	Bacteria
3300006226_96	0.0033575123513504	38.0250726323463	1.0917867440955722	7.736160943058419	19.52280556931893	46.568277446113534	0.0	4.518599356668528	6.2735473616316595	9.27514342033121	3300006226	Arthropoda	Digestive system	Termite gut			Oscillospiraceae	Oscillospirales	Clostridia	Firmicutes_A	Bacteria
3300010049_44	0.00559803576732576	34.92350831569504	4.155957521970947	8.120715955578932	17.443900143660606	40.49602644150239	1.4984459689752996	5.625801899482193	6.439777456614769	9.357461616655335	3300010049	Arthropoda	Digestive system	Termite gut			Oscillospiraceae	Oscillospirales	Clostridia	Firmicutes_A	Bacteria
3300009826_83	0.0012520506253139718	38.77522816545314	4.089084482031366	8.432623638668064	19.345151720303214	44.38863978456763	1.544376548892938	6.188512205642481	6.721719523962333	9.534110603510385	3300009826	Arthropoda	Digestive system	Termite gut			Oscillospiraceae	Oscillospirales	Clostridia	Firmicutes_A	Bacteria
3300010167_76	0.012070303347136435	28.089293057856217	0.0	7.357158683129972	12.08527489092993	36.55098848020291	0.0	0.0	5.588954740479976	9.142505702508263	3300010167	Arthropoda	Digestive system	Termite gut			Oscillospiraceae	Oscillospirales	Clostridia	Firmicutes_A	Bacteria
3300010162_66	0.026237204124443192	43.17896486415886	1.4138084373746693	7.7909377400856545	23.299952550413863	49.04379796388779	0.12723149272095102	2.414801946567386	6.329069496633398	8.74364523932175	3300010162	Arthropoda	Digestive system	Termite gut			Oscillospiraceae	Oscillospirales	Clostridia	Firmicutes_A	Bacteria
3300006226_71	0.0041105089704955855	32.57279599781909	2.319735990032887	8.002182727956503	16.719364609998706	39.92408336094988	1.2458160762500838	3.1840611109333077	6.3538708654545815	9.409264715662676	3300006226	Arthropoda	Digestive system	Termite gut			Oscillospiraceae	Oscillospirales	Clostridia	Firmicutes_A	Bacteria
3300009826_60	0.009214239922410772	34.123180711238405	2.9260614079166953	7.970397453304969	13.757596088541941	39.853231711177145	0.9796983770318495	4.53908101392045	6.088651047619328	9.086061325226215	3300009826	Arthropoda	Digestive system	Termite gut			Oscillospiraceae	Oscillospirales	Clostridia	Firmicutes_A	Bacteria
3300002462_17	0.0013968615061892287	33.40025743844872	0.0	7.1034985093206044	15.291795240104491	40.22352510155271	0.0	2.981678030059152	5.443489026345135	8.70520455587552	3300002462	Arthropoda	Digestive system	Termite gut			Oscillospiraceae	Oscillospirales	Clostridia	Firmicutes_A	Bacteria
3300010167_46	0.0048279659085616045	38.5606428639113	3.5007724788751595	8.180068509400856	23.00097693377768	43.42369710704524	1.4275228041030903	3.3986789396612505	6.434833697960574	9.555975264822528	3300010167	Arthropoda	Digestive system	Termite gut			Oscillospiraceae	Oscillospirales	Clostridia	Firmicutes_A	Bacteria
3300009826_76	0.0021633146628565747	37.75908318601782	3.927435350932554	7.93415960064827	18.374074801455848	44.941539451523795	1.6900126466311034	6.823834425041199	6.14814317851551	9.077771813421567	3300009826	Arthropoda	Digestive system	Termite gut			Oscillospiraceae	Oscillospirales	Clostridia	Firmicutes_A	Bacteria
3300027984_46	0.0008159605279706161	35.18643050974763	0.0	6.3791591661503295	22.00346459639343	43.28997441653508	0.0	0.0	4.733551085968999	8.061141793656649	3300027984	Arthropoda	Digestive system	Termite gut			Oscillospiraceae	Oscillospirales	Clostridia	Firmicutes_A	Bacteria
3300006226_46	0.0024980130579538296	33.482657283528646	2.2504150240352043	7.860952217982298	18.59820723958292	40.44764828117515	0.7350312181064085	4.060892387788801	6.549934490474619	9.198648307768792	3300006226	Arthropoda	Digestive system	Termite gut			Oscillospiraceae	Oscillospirales	Clostridia	Firmicutes_A	Bacteria
3300010049_56	0.006946345256001241	34.55252469427368	2.1747571456655495	8.16160911620029	18.700911319905423	39.87140467038063	0.4756691614751902	3.447381615366872	6.424247877099832	9.40277869507958	3300010049	Arthropoda	Digestive system	Termite gut			Oscillospiraceae	Oscillospirales	Clostridia	Firmicutes_A	Bacteria
3300006045_53	0.004689040625600827	36.776024348326864	2.582590309121822	7.711354393742495	20.029225040248498	44.97871766125005	0.7508396112986149	6.113633917072683	6.03154868493979	9.351418980211022	3300006045	Arthropoda	Digestive system	Termite gut			Oscillospiraceae	Oscillospirales	Clostridia	Firmicutes_A	Bacteria
3300006226_110	0.003364989238190619	35.88556355177012	0.0019464253422185607	7.851714768440105	20.191678782672795	44.163684914463374	0.0	2.5289400046854587	6.299967015407671	9.340837606457228	3300006226	Arthropoda	Digestive system	Termite gut			Oscillospiraceae	Oscillospirales	Clostridia	Firmicutes_A	Bacteria
3300009826_39	0.05094255930977443	33.62618498674145	4.9444003857571674	8.605622838908133	15.938389515440003	38.33804777613625	1.1109142855314407	7.631264014723156	6.620099385975237	9.918440314668656	3300009826	Arthropoda	Digestive system	Termite gut			Oscillospiraceae	Oscillospirales	Clostridia	Firmicutes_A	Bacteria
3300006226_82	0.003986490855186764	31.67634977265491	0.01694202314741311	7.221923447172153	19.514262731482233	39.03649479472415	1.3637079677296875	0.41246487492658446	5.506045974672879	9.01721406237397	3300006226	Arthropoda	Digestive system	Termite gut			Oscillospiraceae	Oscillospirales	Clostridia	Firmicutes_A	Bacteria
3300027864_35	0.008624860443325	32.61699866960045	2.2081073037194723	7.850397038427916	12.964745310663341	38.69499172299618	0.0	3.1393773645652203	6.269076683019749	8.766536315093324	3300027864	Arthropoda	Digestive system	Termite gut			Oscillospiraceae	Oscillospirales	Clostridia	Firmicutes_A	Bacteria
3300010162_58	0.06137912196162276	37.28010423420029	5.229405465521154	8.203215584286635	17.04784440746787	43.13657496376939	2.197330203917174	9.088074021069275	6.465264050105177	9.369523862642122	3300010162	Arthropoda	Digestive system	Termite gut			Oscillospiraceae	Oscillospirales	Clostridia	Firmicutes_A	Bacteria
3300009826_53	0.02091307286156119	33.271431142568765	2.9488894084952655	8.153188052318203	12.550620964398153	38.47846085862592	0.4625544400407984	5.676537688608732	6.2158974641294416	9.38974186485968	3300009826	Arthropoda	Digestive system	Termite gut			Oscillospiraceae	Oscillospirales	Clostridia	Firmicutes_A	Bacteria
3300027864_24	0.030865788501355018	35.170245280335415	3.0621795472481352	8.177606889052905	16.88882073516486	41.26348578049158	0.7179941014911215	3.359679677902129	6.422132478614685	9.364898805559712	3300027864	Arthropoda	Digestive system	Termite gut			Oscillospiraceae	Oscillospirales	Clostridia	Firmicutes_A	Bacteria
3300006045_68	0.0036956351637927876	35.25907893503191	0.5858535830608842	7.816270717826684	18.646054888888777	43.59544381678057	0.02258281222481906	3.592399435579967	6.2058422263093656	9.404499298189812	3300006045	Arthropoda	Digestive system	Termite gut		UBA929	Oscillospiraceae	Oscillospirales	Clostridia	Firmicutes_A	Bacteria
3300006226_80	0.002829984785450379	33.27795574378041	2.1070672548119465	8.594413480792046	17.3358521854571	39.99477619494461	0.012705360529814191	4.331501577115775	7.028015884255356	10.132735818224463	3300006226	Arthropoda	Digestive system	Termite gut			Ruminococcaceae	Oscillospirales	Clostridia	Firmicutes_A	Bacteria
3300006045_74	0.00031651401305965443	31.25263722335906	2.6196637175375503	8.300863992561752	20.40058707037406	35.18988717384065	0.0	3.2170724411271525	7.156013880804725	9.668912625705126	3300006045	Arthropoda	Digestive system	Termite gut			Ruminococcaceae	Oscillospirales	Clostridia	Firmicutes_A	Bacteria
3300002501_12	0.0025935575332015626	29.125985144827986	4.248510998996103	9.358716932025462	17.44214956561087	32.27119302383293	1.41107749726335	5.80135697450556	7.7726691049076795	10.51383103509891	3300002501	Arthropoda	Digestive system	Termite gut			Ruminococcaceae	Oscillospirales	Clostridia	Firmicutes_A	Bacteria
3300006226_89	0.0012882403499155926	35.14172058426973	3.3590846632913376	8.405858008818052	24.334349244939112	39.36888305033838	0.9928760802494976	4.910908800435651	7.031609895590284	9.873813287115368	3300006226	Arthropoda	Digestive system	Termite gut			Ruminococcaceae	Oscillospirales	Clostridia	Firmicutes_A	Bacteria
3300006226_103	0.0017853234176884447	31.627732760499292	1.6804035184593618	8.050209072592718	15.213300457492934	37.25183038548639	0.1851534237810275	5.2715955840195265	6.956021569094981	9.388433083798319	3300006226	Arthropoda	Digestive system	Termite gut			Ruminococcaceae	Oscillospirales	Clostridia	Firmicutes_A	Bacteria
3300006045_101	0.0005020154147912237	32.501660742627955	3.338093774988016	8.409611606552447	21.50228137486445	37.813320521707595	0.25113850982407526	5.656435935017798	7.046629755572434	9.711868957427308	3300006045	Arthropoda	Digestive system	Termite gut			Ruminococcaceae	Oscillospirales	Clostridia	Firmicutes_A	Bacteria
3300006226_79	0.002297436893923588	31.44203891539999	1.8376615389909983	8.378178503764575	14.051080396163869	37.39715511879594	0.10285430458074085	4.044615072653167	7.147506175923419	9.726273183962878	3300006226	Arthropoda	Digestive system	Termite gut			Ruminococcaceae	Oscillospirales	Clostridia	Firmicutes_A	Bacteria
3300010049_48	0.01313099140119045	33.32232757739432	2.1954052233192805	8.68871159408233	15.40341330787961	38.983405175812024	1.0775289498440248	3.5503885836871856	7.185561535171426	10.407407607509448	3300010049	Arthropoda	Digestive system	Termite gut			Ruminococcaceae	Oscillospirales	Clostridia	Firmicutes_A	Bacteria
3300006045_120	0.002098602499136959	27.57443379424267	2.12651478494983	7.692708023747273	12.346166735965765	34.70739734210222	1.5336376912865943	3.19090166725225	6.86368478064284	8.931345797125095	3300006045	Arthropoda	Digestive system	Termite gut			Ruminococcaceae	Oscillospirales	Clostridia	Firmicutes_A	Bacteria
3300006045_104	0.0002908013820771549	40.19867744450299	2.336266569453962	7.665529741734012	26.2617044265365	45.00445589415085	0.2313209652654431	3.6799620804016637	5.834922932355982	8.844163157583756	3300006045	Arthropoda	Digestive system	Termite gut			Ruminococcaceae	Oscillospirales	Clostridia	Firmicutes_A	Bacteria
3300010049_85	0.004293814144992192	28.16789292769486	2.9432996814060797	8.158978444261352	16.776525320831475	31.66122248391666	0.46681399321207073	2.6552959034374375	6.9113026131852395	9.275714990760944	3300010049	Arthropoda	Digestive system	Termite gut			Ruminococcaceae	Oscillospirales	Clostridia	Firmicutes_A	Bacteria
3300006045_77	0.003118626940138425	32.580191831495085	1.1741094965498045	8.189423022626526	16.580122967353788	38.18881355888999	0.0	3.6902203963303535	6.8168425450848495	9.555447000510638	3300006045	Arthropoda	Digestive system	Termite gut			Ruminococcaceae	Oscillospirales	Clostridia	Firmicutes_A	Bacteria
3300006226_107	0.002875434232777363	37.08652141161586	4.743781585209254	7.759423212741503	18.214618025191772	44.26905988038415	1.8693811774068034	8.268650814132316	6.076284063225651	9.06047083022596	3300006226	Arthropoda	Digestive system	Termite gut			Ruminococcaceae	Oscillospirales	Clostridia	Firmicutes_A	Bacteria
3300010049_58	0.0005549779804215893	35.5192256024646	1.8619672870536483	8.14707987018546	21.484865398996128	40.06138151477154	0.35413614222148015	1.2421626439156093	7.054318302138334	9.606336478479184	3300010049	Arthropoda	Digestive system	Termite gut			Ruminococcaceae	Oscillospirales	Clostridia	Firmicutes_A	Bacteria
3300006226_108	0.00045796317828394884	33.062877692889394	1.0558039575565092	7.636542899053461	14.887950696235231	42.305817056536476	0.0	1.9222814991205412	6.157526564882865	8.978699744566056	3300006226	Arthropoda	Digestive system	Termite gut			Ruminococcaceae	Oscillospirales	Clostridia	Firmicutes_A	Bacteria
3300027904_36	5.396402753155005e-05	32.20275691689576	0.0	7.149738882519037	17.540808571968512	38.06083141412466	0.0	0.0	5.714426729086944	8.403611825322066	3300027904	Arthropoda	Digestive system	Termite gut		Ruminococcus	Ruminococcaceae	Oscillospirales	Clostridia	Firmicutes_A	Bacteria
3300006226_70	0.0028404532421868467	31.146715919778313	2.506959679518591	8.073060213481378	14.878143108495175	37.752217793648235	0.3901959250223641	6.0008641452334315	6.689872808320546	9.578893322250831	3300006226	Arthropoda	Digestive system	Termite gut		UBA946	Ruminococcaceae	Oscillospirales	Clostridia	Firmicutes_A	Bacteria
3300006045_58	0.03309367603489877	32.330114342939304	0.9101011260158112	7.626168600857197	13.500085229733465	39.97163550051204	0.6101700621256527	4.807253268415091	5.945761726183827	9.756905045538025	3300006045	Arthropoda	Digestive system	Termite gut			Anaerovoracaceae	Peptostreptococcales	Clostridia	Firmicutes_A	Bacteria
3300009784_38	0.004087506567282406	38.24404637575138	0.0	6.3862491907418715	20.01591135954397	47.24919951649302	0.35314160913848336	2.722869297773631	4.83419818767232	8.636668557203931	3300009784	Arthropoda	Digestive system	Termite gut			Anaerovoracaceae	Peptostreptococcales	Clostridia	Firmicutes_A	Bacteria
3300006226_86	0.013449548825641977	39.152136022636256	1.4475800598655226	8.060552436735856	21.641473613144683	47.155030660083085	0.45102773664492735	7.817815312880008	6.469844417789089	9.815620154062785	3300006226	Arthropoda	Digestive system	Termite gut			Anaerovoracaceae	Peptostreptococcales	Clostridia	Firmicutes_A	Bacteria
3300002504_9	0.004342722340638039	34.551459626191765	0.733913087709058	7.505154406076103	16.938317572320443	42.87087917320306	0.3930008137856409	4.747104666756131	5.8338718702863535	9.56858501563238	3300002504	Arthropoda	Digestive system	Termite gut			Anaerovoracaceae	Peptostreptococcales	Clostridia	Firmicutes_A	Bacteria
3300010167_118	0.0009518235985728207	45.446003593994476	3.4346225097407848	6.993336366917773	28.59706369606441	52.693589443029126	2.5166346709678242	6.807443414677406	5.68800933444338	8.533647645709532	3300010167	Arthropoda	Digestive system	Termite gut			Anaerovoracaceae	Peptostreptococcales	Clostridia	Firmicutes_A	Bacteria
3300010882_43	0.002421330421205181	37.82350488305429	0.0	6.1548899515073145	21.16262309333517	46.64814477751103	0.0	1.2553311867375498	4.828904454195611	8.130033437817872	3300010882	Arthropoda	Digestive system	Termite gut			Anaerovoracaceae	Peptostreptococcales	Clostridia	Firmicutes_A	Bacteria
3300010882_37	0.0021962494896575757	33.009793539976826	2.1827203858117317	6.3066296305995895	18.445978896341803	39.68118526823091	0.8053081762887188	4.659985548922035	5.795322910412713	8.010536104971422	3300010882	Arthropoda	Digestive system	Termite gut				TANB77	Clostridia	Firmicutes_A	Bacteria
3300009826_81	0.001055666584519832	51.07145072133797	7.064751150533645	9.721776693883777	33.66928528090787	54.966516111907936	1.9301816351759051	13.148875274321082	8.083873565209197	10.998390257512346	3300009826	Arthropoda	Digestive system	Termite gut			CAG-508	TANB77	Clostridia	Firmicutes_A	Bacteria
3300010049_89	0.004870343694365786	36.77998964905809	0.0	7.10920696094583	16.50119151625752	44.39776575161142	0.0	1.896264015408467	5.681964549192256	8.657507430876201	3300010049	Arthropoda	Digestive system	Termite gut				UBA4068	Dehalobacteriia	Firmicutes_B	Bacteria
3300010167_146	0.0016922154409844126	37.76107352002474	0.0	7.096030321505152	21.842191578806734	44.90313105092586	0.0	0.0	5.651147943684243	8.607411307017054	3300010167	Arthropoda	Digestive system	Termite gut				UBA4068	Dehalobacteriia	Firmicutes_B	Bacteria
3300010049_53	0.00797701911955162	34.926143122922454	0.0	7.407215633722051	18.659386834033615	42.180741399939684	0.0	0.0	5.7380756082046425	9.300959197973851	3300010049	Arthropoda	Digestive system	Termite gut			UBA4068	UBA4068	Dehalobacteriia	Firmicutes_B	Bacteria
3300002504_8	0.011730483884914378	33.92821056410076	0.0	7.359661692633186	17.446803870035758	41.148771183344046	0.0	0.0	5.742264045313969	9.283048912690667	3300002504	Arthropoda	Digestive system	Termite gut			UBA4068	UBA4068	Dehalobacteriia	Firmicutes_B	Bacteria
3300006045_47	0.012726876605551829	34.41415182567233	0.1772526657323521	7.408306598594737	18.349309232796134	41.03894196385145	0.0	1.7942007932633173	5.864591983629333	9.192329350286817	3300006045	Arthropoda	Digestive system	Termite gut				Desulfitobacteriales	Desulfitobacteriia	Firmicutes_B	Bacteria
3300006045_48	0.0033913859995867712	33.690344383771695	0.14033008056780538	7.407411224301646	18.185996176328473	40.41144826652091	0.0	2.739588177086608	6.035393553527685	8.951728512782333	3300006045	Arthropoda	Digestive system	Termite gut				Desulfitobacteriales	Desulfitobacteriia	Firmicutes_B	Bacteria
3300006045_60	0.0043311747692935665	31.625231368897104	0.0	7.668983536579783	18.450721711862233	38.827883715929175	0.11740873698606857	1.9516295691685244	5.812072716940814	9.510255711632492	3300006045	Arthropoda	Digestive system	Termite gut				Desulfitobacteriales	Desulfitobacteriia	Firmicutes_B	Bacteria
3300027984_23	0.010694761939017194	40.92890389044736	0.0	6.390743469176688	22.582613011887275	47.78183926208019	0.0	0.0	4.990461641427169	8.497516373154145	3300027984	Arthropoda	Digestive system	Termite gut		BRH-c8a	Desulfotomaculaceae_A	Desulfotomaculales	Desulfotomaculia	Firmicutes_B	Bacteria
3300009826_86	0.014441260483821217	48.49582609516835	4.3415941150232165	8.215616474698102	29.850504788737062	52.60932698849527	1.20124843574293	7.123651585507886	6.939385918074265	9.483537489218893	3300009826	Arthropoda	Digestive system	Termite gut		Desulfitibacter	Desulfitibacteraceae	Desulfitibacterales	Moorellia	Firmicutes_B	Bacteria
3300006045_57	0.004263601244557158	38.461936139655755	0.0	8.103480715647155	21.822537476656315	47.0154508137508	0.0	3.5671642810338238	6.176214252039909	9.888852822481104	3300006045	Arthropoda	Digestive system	Termite gut			UBA5745	DRI-13	Peptococcia	Firmicutes_B	Bacteria
3300006045_85	0.0019028833822950508	42.64268629550814	0.0	7.753114466816808	26.36263101950165	50.282710548443056	0.0	2.479165345828136	5.949055085388164	9.501951756653764	3300006045	Arthropoda	Digestive system	Termite gut			UBA5745	DRI-13	Peptococcia	Firmicutes_B	Bacteria
3300010167_79	0.07507497053413381	36.19253284628977	0.0	7.937585083442645	19.623474653558038	43.29107773268854	0.0	0.0	6.270702082233631	9.610905216343966	3300010167	Arthropoda	Digestive system	Termite gut					UBA994	Firmicutes_D	Bacteria
3300010167_89	0.011559830692660755	37.95520608339576	0.0	7.986234399547537	21.025221843717546	44.92565073202676	0.0	1.0599196246399725	6.240277494518592	9.588330701522814	3300010167	Arthropoda	Digestive system	Termite gut					UBA994	Firmicutes_D	Bacteria
3300006045_69	0.007869553899106818	38.691324534938005	0.0	7.160801898823993	20.31907935708416	45.01485907744674	0.0	1.8045706555293108	5.754838581704857	8.549473997358165	3300006045	Arthropoda	Digestive system	Termite gut		UBA2219	MBNT15	MBNT15	MBNT15	MBNT15	Bacteria
3300010049_68	0.14292472590438976	30.531104405421928	0.0	6.808658407467011	11.94840048738342	38.751585725831816	0.0	0.0	5.211805862132536	8.404715096432192	3300010049	Arthropoda	Digestive system	Termite gut			Myxococcaceae	Myxococcales	Myxococcia	Myxococcota	Bacteria
3300027864_37	0.18713896457903456	30.352864525603984	0.0	6.8274975711734385	10.566378345424408	36.78517368581596	0.0	0.3503722968850269	5.29691478455824	8.414259083123246	3300027864	Arthropoda	Digestive system	Termite gut			Myxococcaceae	Myxococcales	Myxococcia	Myxococcota	Bacteria
3300027904_14	0.2661053656174608	27.22524904024946	0.0	7.2866889162094495	7.331884381680544	34.75961557044029	0.0	1.4582222402029181	5.7619239454468545	9.018755332130471	3300027904	Arthropoda	Digestive system	Termite gut			Myxococcaceae	Myxococcales	Myxococcia	Myxococcota	Bacteria
3300002834_5	0.31197429713798686	31.324576397710203	0.0	7.029994366873202	11.319831626861294	37.76966183135156	0.0	0.3560745188377634	5.531753580342691	8.588024056622023	3300002834	Arthropoda	Digestive system	Termite gut			Myxococcaceae	Myxococcales	Myxococcia	Myxococcota	Bacteria
3300027904_26	0.43309613667012825	27.999891864460796	0.20150390550063868	7.339895317039425	8.813717387386433	36.11090499246451	0.0	2.102140759319873	5.787359780355879	8.902835154145212	3300027904	Arthropoda	Digestive system	Termite gut			Myxococcaceae	Myxococcales	Myxococcia	Myxococcota	Bacteria
3300002450_20	0.25814940577689716	31.074424462144883	0.0	7.028575641203169	12.286136355432093	37.48171766277863	0.0	0.0	5.492806783486624	8.54766796636913	3300002450	Arthropoda	Digestive system	Termite gut			Myxococcaceae	Myxococcales	Myxococcia	Myxococcota	Bacteria
3300006226_63	0.6844444572774926	23.914208749320416	0.0	6.9423973265366135	3.9139857416952797	32.79014803396919	0.0	1.3179166336057424	5.385501505063812	8.406415045811945	3300006226	Arthropoda	Digestive system	Termite gut			Myxococcaceae	Myxococcales	Myxococcia	Myxococcota	Bacteria
3300009784_15	0.4079079274300337	31.653527819667723	0.0	6.146812795311807	18.101269142669583	37.37371857455867	0.5373848544643449	0.0	4.501054794500322	7.721503753764132	3300009784	Arthropoda	Digestive system	Termite gut		Labilithrix	Polyangiaceae	Polyangiales	Polyangia	Myxococcota	Bacteria
3300009784_12	0.26057027974832336	33.713031444794936	0.5079897017253758	6.111754792062918	18.65895878479729	40.070183301609624	1.2797752687942276	0.5808763310100673	4.537374406830246	7.6646553272894655	3300009784	Arthropoda	Digestive system	Termite gut		Labilithrix	Polyangiaceae	Polyangiales	Polyangia	Myxococcota	Bacteria
3300027904_10	0.0006733992151075618	30.258898826490952	2.473183967702159	7.086951717926856	10.138372111373716	34.10751476304243	2.7811490939527506	1.4477754458507945	5.450687175816465	8.499946895990181	3300027904	Arthropoda	Digestive system	Termite gut		UBA4248	UBA4248	UBA4248	UBA4248	Myxococcota	Bacteria
3300009826_143	0.4793056768251549	43.19575235753776	1.7332480431504194	8.053266712229604	27.47873011438678	48.3231945537536	0.0	9.465279365656203	6.875909439007565	9.764586222640041	3300009826	Arthropoda	Digestive system	Termite gut			Saccharimonadaceae	Saccharimonadales	Saccharimonadia	Patescibacteria	Bacteria
3300027864_117	0.6188778240832644	29.333565197933986	0.0	7.691161108466638	20.43475637533409	37.53668305607722	0.0	0.0	6.338929861741633	9.322688808763827	3300027864	Arthropoda	Digestive system	Termite gut			Saccharimonadaceae	Saccharimonadales	Saccharimonadia	Patescibacteria	Bacteria
3300002462_67	0.7861684482008016	39.27756571418076	1.4753848383111725	7.555847036154279	26.150241440416018	48.40170075443056	0.0	5.752035754146964	6.308988780758402	8.944321810869475	3300002462	Arthropoda	Digestive system	Termite gut			Saccharimonadaceae	Saccharimonadales	Saccharimonadia	Patescibacteria	Bacteria
3300006226_158	0.6034121181204273	35.761597866107905	1.3595696801001824	8.438030485732199	22.597623996304854	42.90760960461696	0.0	6.591714060005083	6.460261489785294	9.986439703867065	3300006226	Arthropoda	Digestive system	Termite gut			Saccharimonadaceae	Saccharimonadales	Saccharimonadia	Patescibacteria	Bacteria
3300006226_157	0.756563059526653	35.49148972580907	2.375576148058789	6.895279743084938	22.45584807529049	44.559925208917825	0.0	5.368342120843313	5.989137188710122	8.40543176117114	3300006226	Arthropoda	Digestive system	Termite gut			Saccharimonadaceae	Saccharimonadales	Saccharimonadia	Patescibacteria	Bacteria
3300010882_71	0.9021542163726376	31.77406147620865	0.0	6.487382757059546	23.090734549770872	41.25608787081379	0.0	0.41628447186681683	5.27973730268358	8.105215440398291	3300010882	Arthropoda	Digestive system	Termite gut			Saccharimonadaceae	Saccharimonadales	Saccharimonadia	Patescibacteria	Bacteria
3300010049_167	0.5063414869028173	47.616109413151264	3.60207514035456	6.761207087118765	38.28371865685811	56.18255505383943	0.3569810239176252	9.23755737612615	5.8009637021973814	8.353669953001699	3300010049	Arthropoda	Digestive system	Termite gut		UBA1103	Saccharimonadaceae	Saccharimonadales	Saccharimonadia	Patescibacteria	Bacteria
3300002462_52	0.7358771069279965	32.924524889424724	0.8917326420286367	7.131745986211945	23.43117017992416	40.60357624142202	0.40429990632179647	1.7802521647816576	6.383605846999711	8.423305878923177	3300002462	Arthropoda	Digestive system	Termite gut		UBA1103	Saccharimonadaceae	Saccharimonadales	Saccharimonadia	Patescibacteria	Bacteria
3300010049_124	0.7203340355889384	36.361637169596605	1.7124026091144127	7.9018446020719555	27.752873775818813	46.443232159768215	0.6757347871037647	2.7772957997282344	6.375949000256096	9.290399486623516	3300010049	Arthropoda	Digestive system	Termite gut		UBA1103	Saccharimonadaceae	Saccharimonadales	Saccharimonadia	Patescibacteria	Bacteria
3300006045_166	0.8491932594689326	42.45530741183491	2.7317230096973386	6.945783455573697	32.4905984023074	53.37086080719545	0.39576824192414795	7.908715815388533	5.499368561415535	8.615244923409849	3300006045	Arthropoda	Digestive system	Termite gut		UBA1103	Saccharimonadaceae	Saccharimonadales	Saccharimonadia	Patescibacteria	Bacteria
3300006226_135	0.9399613313734574	35.27539388748402	2.244988695826931	7.540838515155753	24.174302538425444	45.07806061122618	0.7494649295345754	6.512713520788885	6.003821718412796	9.081566851068564	3300006226	Arthropoda	Digestive system	Termite gut		UBA1103	Saccharimonadaceae	Saccharimonadales	Saccharimonadia	Patescibacteria	Bacteria
3300002308_19	0.6065495826155036	36.444097451976624	0.6624673614723111	7.277720377350947	26.906567870043673	43.03511775241957	0.0	6.341953636732246	5.922856994927396	8.891887860742457	3300002308	Arthropoda	Digestive system	Termite gut		UBA1103	Saccharimonadaceae	Saccharimonadales	Saccharimonadia	Patescibacteria	Bacteria
3300002504_29	0.3466059864977784	34.22667325976347	0.0	7.1318704946757	24.835454747379185	42.13457468126368	0.0	0.0	5.978089884865798	8.563261537190913	3300002504	Arthropoda	Digestive system	Termite gut		UBA2834	Saccharimonadaceae	Saccharimonadales	Saccharimonadia	Patescibacteria	Bacteria
3300006226_144	0.5921891406590607	36.329179883674094	2.817888108789047	7.035721803411092	21.688382179950878	42.62968700858828	0.8870036223513738	4.2336996319550675	6.181608550126742	8.37567449750805	3300006226	Arthropoda	Digestive system	Termite gut		UBA949	Saccharimonadaceae	Saccharimonadales	Saccharimonadia	Patescibacteria	Bacteria
3300009826_148	0.8217306174908798	34.12077162085718	3.2347725291448253	7.478873514841095	18.123391302229884	39.836888148214285	0.13707300383632615	6.6108251656320345	6.10728612876485	8.813854881668204	3300009826	Arthropoda	Digestive system	Termite gut		UBA949	Saccharimonadaceae	Saccharimonadales	Saccharimonadia	Patescibacteria	Bacteria
3300009784_13	0.35404670130524885	30.379383409507025	0.0	6.050324816529232	11.168695508890103	37.439846810294235	0.0	1.141545784235067	4.5075835227645715	7.931116084742799	3300009784	Arthropoda	Digestive system	Termite gut				UBA1161	Phycisphaerae	Planctomycetota	Bacteria
3300010167_38	0.038541777220074014	35.16980337123749	0.0	7.486809518757094	19.828925320999964	38.65250989725778	0.0	0.0	5.891804826405894	9.156677298539543	3300010167	Arthropoda	Digestive system	Termite gut		UBA8133	Thermoguttaceae	Pirellulales	Planctomycetes	Planctomycetota	Bacteria
3300006226_97	0.056829449426390566	32.79338559413858	0.4839130288914051	7.379541080408486	16.81124259997024	34.847900035770095	0.0	1.188231112950053	5.771740898694304	8.545697933600064	3300006226	Arthropoda	Digestive system	Termite gut		UBA8133	Thermoguttaceae	Pirellulales	Planctomycetes	Planctomycetota	Bacteria
3300006226_57	0.15453451856256262	29.966964443239373	0.9292047828061927	7.9797789349088815	13.222042778927955	32.562699210370454	0.0	1.8797099074104686	6.458645076780493	9.417224248150635	3300006226	Arthropoda	Digestive system	Termite gut		UBA8133	Thermoguttaceae	Pirellulales	Planctomycetes	Planctomycetota	Bacteria
3300010167_34	0.04915543428145097	40.9171341034246	0.5216972759427687	7.781784857365755	24.89721317714453	44.548339110263015	0.0	2.756917121338642	5.99860566387011	9.507262767577387	3300010167	Arthropoda	Digestive system	Termite gut		UBA8133	Thermoguttaceae	Pirellulales	Planctomycetes	Planctomycetota	Bacteria
3300010162_92	0.964101577080947	11.109061219599234	1.1099242465164618	7.26667697256701	0.0	18.4994088635894	0.0	3.3710179896449244	5.482327339803872	9.821747427414863	3300010162	Arthropoda	Digestive system	Termite gut				MC1	Alphaproteobacteria	Proteobacteria	Bacteria
3300010882_63	0.05943491739914719	26.376621286987778	0.0	7.186939941427871	10.030057658739294	31.26222576512528	0.0	0.9448653917986558	5.43300224107453	8.856408036279982	3300010882	Arthropoda	Digestive system	Termite gut				Micavibrionales	Alphaproteobacteria	Proteobacteria	Bacteria
3300010167_105	0.04037077935436284	26.32989310481802	0.0	7.048372711512828	11.888253567701263	30.771502948393184	0.0	0.8466179923341901	5.376880241352684	8.623634233129186	3300010167	Arthropoda	Digestive system	Termite gut				Micavibrionales	Alphaproteobacteria	Proteobacteria	Bacteria
3300010882_48	0.3097355220433553	26.68704991689469	0.0	7.273147443397442	5.374652004931949	34.08809496241193	0.0	1.0219375768358425	5.904174114048327	8.846231109610676	3300010882	Arthropoda	Digestive system	Termite gut			UBA8914	Micavibrionales	Alphaproteobacteria	Proteobacteria	Bacteria
3300028327_22	0.03779960100021762	34.38746006500235	0.0	7.7122029462158155	21.648808468477142	43.06976581843207	0.0	1.1109961560337602	5.8708616428530656	9.715439855491605	3300028327	Arthropoda	Digestive system	Termite gut				RF32	Alphaproteobacteria	Proteobacteria	Bacteria
3300010049_96	0.08234053512558182	34.96087448000993	0.0044994391895532004	7.871340189941471	20.559321295122366	43.59503436223337	0.0	3.1378600522238127	5.959135284100249	9.602373325454588	3300010049	Arthropoda	Digestive system	Termite gut				RF32	Alphaproteobacteria	Proteobacteria	Bacteria
3300006045_135	0.029545295396972815	25.879186283427742	0.0	7.746524351921877	16.53855233469538	33.51036287224243	0.0	0.029009611117189138	6.2771075744100395	10.060821976335689	3300006045	Arthropoda	Digestive system	Termite gut			Rs-D84	RF32	Alphaproteobacteria	Proteobacteria	Bacteria
3300006226_129	0.019072101605261182	22.61893445243571	0.0	8.405689042905992	10.054023792205403	28.90338984199738	0.0	5.427568342108874	6.657987387498889	10.290250486526705	3300006226	Arthropoda	Digestive system	Termite gut			Rs-D84	RF32	Alphaproteobacteria	Proteobacteria	Bacteria
3300010167_243	0.10889609412247347	23.736158857291645	0.0	8.374962945225056	10.904039454849165	28.53517645743174	0.0	2.736158989564247	6.67113633842343	10.840652801442547	3300010167	Arthropoda	Digestive system	Termite gut			Rs-D84	RF32	Alphaproteobacteria	Proteobacteria	Bacteria
3300027984_38	0.033841986759482356	30.258152373813054	0.0	6.87124052532962	24.929642398871778	37.2470939910883	0.0	0.0	5.246077215906312	9.573810861374639	3300027984	Arthropoda	Digestive system	Termite gut			Rs-D84	RF32	Alphaproteobacteria	Proteobacteria	Bacteria
3300006045_147	0.012908991279990789	31.569858298235097	0.0	7.9242485462984495	18.07938661960809	36.423720547219276	0.0	2.678378329916023	6.193493075912544	10.258091231608901	3300006045	Arthropoda	Digestive system	Termite gut			Rs-D84	RF32	Alphaproteobacteria	Proteobacteria	Bacteria
3300010167_166	0.039513163836380594	32.86349937774078	0.0	7.502363951071501	24.614953097376137	40.13958311337398	0.0	6.6955398813462965	5.580420560755559	9.96991343166006	3300010167	Arthropoda	Digestive system	Termite gut			Rs-D84	RF32	Alphaproteobacteria	Proteobacteria	Bacteria
3300010049_107	0.04726179711590239	33.1369873006288	1.1969497476526914	8.923769290831672	18.958554664293484	41.090252693106024	0.0	6.265585938331369	6.548773927496107	11.159216946830085	3300010049	Arthropoda	Digestive system	Termite gut			Rs-D84	RF32	Alphaproteobacteria	Proteobacteria	Bacteria
3300006045_155	0.032803689743740816	26.738262696054218	0.0	8.352817354183253	14.465366825499581	33.30199032974218	0.0	0.0	6.46110481801216	10.972617012357983	3300006045	Arthropoda	Digestive system	Termite gut			Rs-D84	RF32	Alphaproteobacteria	Proteobacteria	Bacteria
3300010167_163	0.008597617261006385	29.933406495682405	1.532770213746245	8.66191958699589	19.049544029878763	35.27191467665626	0.0	4.57911561959455	6.645141961451792	10.724463804483259	3300010167	Arthropoda	Digestive system	Termite gut			Rs-D84	RF32	Alphaproteobacteria	Proteobacteria	Bacteria
3300009826_84	0.9110363555129296	30.026701721956037	0.3309600978551446	6.346067868411947	15.174626851971041	38.080384288179744	0.0	0.0	4.6021048457888885	7.907735137224291	3300009826	Arthropoda	Digestive system	Termite gut		Beijerinckia	Beijerinckiaceae	Rhizobiales	Alphaproteobacteria	Proteobacteria	Bacteria
3300002504_2	0.7524805982446986	29.625125502957168	0.6726502276948687	6.65515643278024	13.480633367073594	37.45310470546842	0.0	2.1356483946565046	4.70456804546456	8.769307923327258	3300002504	Arthropoda	Digestive system	Termite gut		Bradyrhizobium	Xanthobacteraceae	Rhizobiales	Alphaproteobacteria	Proteobacteria	Bacteria
3300027864_89	0.05979515827271997	40.18080414808244	1.939928067931636	7.3328634937974995	19.678458468636762	45.68749290892054	0.0	5.863736850822843	4.517533010676043	8.272546033053935	3300027864	Arthropoda	Digestive system	Termite gut		Wolbachia	Anaplasmataceae	Rickettsiales	Alphaproteobacteria	Proteobacteria	Bacteria
3300027891_31	0.4851668027869158	32.48072393632317	2.2317742326159262	7.343202396226553	15.79687651952238	41.39452853284386	0.6748427144154319	3.461000245352217	5.565493560403573	9.317377592667084	3300027891	Arthropoda	Digestive system	Termite gut				Betaproteobacteriales	Gammaproteobacteria	Proteobacteria	Bacteria
3300027904_37	0.5862814582195021	31.18765710173343	1.4942780598575536	7.58054439468089	16.570579628688677	39.38175547050611	0.3498757329098243	3.0223380495900027	5.8940111586217	9.631449375533315	3300027904	Arthropoda	Digestive system	Termite gut				Betaproteobacteriales	Gammaproteobacteria	Proteobacteria	Bacteria
3300010882_34	0.6467123719021882	31.65945530866839	0.7213998503235013	6.663658102656033	14.265582404831607	41.46744373476588	0.0	1.604957338977254	5.161890044642456	8.764613071986762	3300010882	Arthropoda	Digestive system	Termite gut				Betaproteobacteriales	Gammaproteobacteria	Proteobacteria	Bacteria
3300002185_9	0.5679676048980908	33.488859265339045	1.3705752769026747	7.647954725625967	17.325438936043405	41.756035252452996	0.21215996854913377	3.4879646652524006	5.774221796434617	9.69677236555553	3300002185	Arthropoda	Digestive system	Termite gut				Betaproteobacteriales	Gammaproteobacteria	Proteobacteria	Bacteria
3300027891_23	0.611714407470526	32.406979357063	0.6264749386243897	6.856005810802069	17.962253612377975	42.41099721033344	0.004169087918609815	1.3887625182732464	5.2928708617462945	8.97134818319083	3300027891	Arthropoda	Digestive system	Termite gut				Betaproteobacteriales	Gammaproteobacteria	Proteobacteria	Bacteria
3300027966_4	0.9537888090204614	31.74103609800716	0.23099783597931456	5.984504945811674	15.865927207022086	41.73338100589708	0.0	0.0	4.4222560503176265	7.868786723672728	3300027966	Arthropoda	Digestive system	Termite gut		Ottowia	Burkholderiaceae	Betaproteobacteriales	Gammaproteobacteria	Proteobacteria	Bacteria
3300027891_19	0.975947206509202	29.06124842675462	0.0	6.991995234074674	15.694110409686433	40.83426885696203	0.0	0.9685428730650418	5.161296923975477	9.256746650911404	3300027891	Arthropoda	Digestive system	Termite gut		Ottowia	Burkholderiaceae	Betaproteobacteriales	Gammaproteobacteria	Proteobacteria	Bacteria
3300006045_80	0.6616619438647683	27.932644124355132	0.0	7.017797968587577	8.69611420124733	35.341163805985225	0.0	3.3080388970584735	5.158736420116672	8.652144854878395	3300006045	Arthropoda	Digestive system	Termite gut		Oxalobacter	Burkholderiaceae	Betaproteobacteriales	Gammaproteobacteria	Proteobacteria	Bacteria
3300027966_6	0.9656513432735216	29.458894012790516	0.9480380767119381	5.372839049903401	10.793600630252321	38.30575402464501	0.05254964687139174	2.6381970748489083	3.7153519651415543	7.164798095627692	3300027966	Arthropoda	Digestive system	Termite gut		Paraburkholderia_B	Burkholderiaceae	Betaproteobacteriales	Gammaproteobacteria	Proteobacteria	Bacteria
3300006226_78	0.5745028848228347	28.118257874878864	0.0	6.99696820595321	8.674193783523236	35.132139064549634	0.0	0.7530026084750414	5.515669359088856	8.723948705712466	3300006226	Arthropoda	Digestive system	Termite gut			Rhodocyclaceae	Betaproteobacteriales	Gammaproteobacteria	Proteobacteria	Bacteria
3300009784_31	0.5826991942785883	35.649619192281016	0.0	6.306241988366313	19.084138813651577	42.44710092984778	0.0	2.1502240941685944	4.899667261346709	7.996056935111426	3300009784	Arthropoda	Digestive system	Termite gut			Rhodocyclaceae	Betaproteobacteriales	Gammaproteobacteria	Proteobacteria	Bacteria
3300006226_88	0.4845415810761232	25.988797042010404	0.27041848665299995	7.312514871096886	5.93770359366205	33.36467633098701	0.0	4.355191623922216	5.60615338395177	9.453984335482481	3300006226	Arthropoda	Digestive system	Termite gut			Rhodocyclaceae	Betaproteobacteriales	Gammaproteobacteria	Proteobacteria	Bacteria
3300002504_12	0.5792545691153509	27.640382442789832	0.5042703504771784	7.0401441160772285	8.96347829553157	35.43602018661013	0.0	3.3265340648569257	5.546576312154791	8.784821874291499	3300002504	Arthropoda	Digestive system	Termite gut			Rhodocyclaceae	Betaproteobacteriales	Gammaproteobacteria	Proteobacteria	Bacteria
3300009784_22	0.9161397457751356	30.941629248676435	0.10901662247524868	6.451481621096034	13.900974881783132	39.09316804931588	0.0	1.6947934824371682	4.861647530188201	8.383617829298702	3300009784	Arthropoda	Digestive system	Termite gut			Rhodocyclaceae	Betaproteobacteriales	Gammaproteobacteria	Proteobacteria	Bacteria
3300027904_32	0.8980404278136973	33.278661342634116	0.5351916689993761	7.158182103912366	15.063708831799856	41.845935295863995	0.0	2.8102308905106756	5.519799070700446	8.948388639894763	3300027904	Arthropoda	Digestive system	Termite gut		Dechloromonas	Rhodocyclaceae	Betaproteobacteriales	Gammaproteobacteria	Proteobacteria	Bacteria
3300010882_27	0.8583658022833409	32.50177243360967	1.0814550931009363	7.037062009772784	13.5797427529683	41.97620460875662	0.0	3.3629322067962013	5.369372620951206	8.845197173147652	3300010882	Arthropoda	Digestive system	Termite gut		Dechloromonas	Rhodocyclaceae	Betaproteobacteriales	Gammaproteobacteria	Proteobacteria	Bacteria
3300010167_57	0.8740797899346576	32.528427726737036	1.3102712981028617	6.952071022793376	13.194339824581032	42.078401851639626	0.16895899679403903	3.700589887409371	5.3299395782898005	8.809896407945967	3300010167	Arthropoda	Digestive system	Termite gut		Dechloromonas	Rhodocyclaceae	Betaproteobacteriales	Gammaproteobacteria	Proteobacteria	Bacteria
3300010049_73	0.8403431660870723	30.779629057269148	0.0	6.6899971523072415	14.263811040513145	39.34495485576229	0.0	1.0544602383230757	5.101728774484425	8.46639967857768	3300010049	Arthropoda	Digestive system	Termite gut		Dechloromonas	Rhodocyclaceae	Betaproteobacteriales	Gammaproteobacteria	Proteobacteria	Bacteria
3300009784_36	0.4992429467475574	28.933139832892138	0.0	6.770790884693377	10.933981929943048	36.316800307962176	0.0	1.049124181510157	5.240118744141431	8.385682224586455	3300009784	Arthropoda	Digestive system	Termite gut		oteobacteria-13	Rhodocyclaceae	Betaproteobacteriales	Gammaproteobacteria	Proteobacteria	Bacteria
3300006045_64	0.5851097842972808	30.079083913957597	0.32034945965793504	7.039050528550703	11.364592275852626	37.957022076477735	0.0	1.9216385814166212	5.42601024012469	8.82094891968708	3300006045	Arthropoda	Digestive system	Termite gut		oteobacteria-13	Rhodocyclaceae	Betaproteobacteriales	Gammaproteobacteria	Proteobacteria	Bacteria
3300027904_24	0.5838651453521804	30.863228092071996	0.6184944941025128	6.809338558602273	11.925721144549392	37.827434518349904	0.0	2.729473425305965	5.42458960992451	8.563884160017093	3300027904	Arthropoda	Digestive system	Termite gut		oteobacteria-13	Rhodocyclaceae	Betaproteobacteriales	Gammaproteobacteria	Proteobacteria	Bacteria
3300010167_88	0.033094058878439636	36.038172150949414	0.0	7.098642281969647	16.65832700739297	42.42108305265874	0.0	0.1648909961082481	5.508710175153261	8.590000384589679	3300010167	Arthropoda	Digestive system	Termite gut				Spirochaetales	Spirochaetia	Spirochaetota	Bacteria
3300002185_8	0.13250258659552672	34.17362023295215	0.0	8.426521252954254	17.31155953015864	36.93450078209591	0.0	0.0	6.748370465368833	9.740130194739713	3300002185	Arthropoda	Digestive system	Termite gut				Spirochaetales	Spirochaetia	Spirochaetota	Bacteria
3300010882_38	0.060305528532046404	34.136983462964416	0.21952505465158811	7.169636507170492	14.97341640473682	40.866579332309016	0.0	1.7810369878806256	5.528680980727963	8.825780754843638	3300010882	Arthropoda	Digestive system	Termite gut				Spirochaetales	Spirochaetia	Spirochaetota	Bacteria
3300010162_49	0.13750006762220734	35.08393680150915	1.4150774321630584	8.057105114298814	17.9806747770807	38.66058403860035	0.0	3.8295099287577017	6.53459423889098	9.286682673595081	3300010162	Arthropoda	Digestive system	Termite gut				Spirochaetales	Spirochaetia	Spirochaetota	Bacteria
3300010162_75	0.9842602682019712	27.246100965839602	1.6743081337787347	8.133585159495208	3.0638080920214588	34.02281487375929	0.0	8.547686729270112	6.367694300635205	9.667599615234973	3300010162	Arthropoda	Digestive system	Termite gut			Spirochaetaceae_B	Spirochaetales	Spirochaetia	Spirochaetota	Bacteria
3300027864_38	0.6025297899908921	27.28917874299915	3.4424845913644178	8.314192673318285	5.97202043213059	33.050125110072926	0.06998653896095464	9.617766318214942	6.412636109297482	9.99822384721498	3300027864	Arthropoda	Digestive system	Termite gut		Treponema_E	Treponemataceae_B	Treponematales	Spirochaetia	Spirochaetota	Bacteria
3300010049_39	0.3624436920499092	27.26994765812453	0.0	7.455064330834679	7.930468523893868	32.10529471555602	0.0	0.0	6.059935617019896	9.12106786580335	3300010049	Arthropoda	Digestive system	Termite gut		Treponema_E	Treponemataceae_B	Treponematales	Spirochaetia	Spirochaetota	Bacteria
3300027864_69	0.4087611504015075	29.37025949448219	0.8064799588442351	7.891272562125742	8.925081523747867	33.909224100371695	0.0	3.522970679468872	6.403041509878137	8.956266557425534	3300027864	Arthropoda	Digestive system	Termite gut		Treponema_E	Treponemataceae_B	Treponematales	Spirochaetia	Spirochaetota	Bacteria
3300009826_47	0.4156368837494473	32.85922398498669	1.0933329946177883	7.940957071123279	10.254433645496078	39.08828297028141	0.0	4.8075805497132444	6.253238219215914	9.5412237302897	3300009826	Arthropoda	Digestive system	Termite gut		Treponema_E	Treponemataceae_B	Treponematales	Spirochaetia	Spirochaetota	Bacteria
3300006045_73	0.07282681123254342	33.63391241497912	0.0	7.484498837666131	15.46226277354663	40.93490352977886	0.0	2.5316568053047135	6.352590181361479	8.657222624667462	3300006045	Arthropoda	Digestive system	Termite gut		Treponema_E	Treponemataceae_B	Treponematales	Spirochaetia	Spirochaetota	Bacteria
3300027864_76	0.10550325371573621	27.501198257780914	1.3369035172475714	7.572771540203384	9.373207103406676	33.80778525056096	0.0	2.0105596846975393	6.3293858973268	9.305046118050248	3300027864	Arthropoda	Digestive system	Termite gut		Treponema_E	Treponemataceae_B	Treponematales	Spirochaetia	Spirochaetota	Bacteria
3300027864_52	0.21741355715243826	25.381469322141925	0.0	7.26559081855456	5.69890964547897	29.41168118889878	0.0	2.5450349727842987	6.014473592812596	8.778064354007151	3300027864	Arthropoda	Digestive system	Termite gut		Treponema_E	Treponemataceae_B	Treponematales	Spirochaetia	Spirochaetota	Bacteria
3300002450_33	0.25088014763640587	26.069018564122878	1.5848122439731727	7.731055891458942	6.340969941454777	31.19253030370789	0.0	3.9257793625455184	6.200036036082817	9.213968339825119	3300002450	Arthropoda	Digestive system	Termite gut		Treponema_E	Treponemataceae_B	Treponematales	Spirochaetia	Spirochaetota	Bacteria
3300010049_54	0.08969063833752244	31.567209250398257	0.0	7.814357306050221	13.064625933064463	36.63054682606072	0.0	1.0785318572807245	6.100276587588106	9.339545092288805	3300010049	Arthropoda	Digestive system	Termite gut		Treponema_E	Treponemataceae_B	Treponematales	Spirochaetia	Spirochaetota	Bacteria
3300010049_66	0.17536507700066717	22.124547358932944	1.194086095383812	7.911385875890103	5.540381645383871	26.422286227403028	0.0	4.21439122247064	6.65618885899042	9.509811780257412	3300010049	Arthropoda	Digestive system	Termite gut		Treponema_E	Treponemataceae_B	Treponematales	Spirochaetia	Spirochaetota	Bacteria
3300009826_98	0.7210823241098993	28.228469907951926	2.2986068092267935	8.89365850225386	9.040328458793748	30.39503906925527	0.0	5.940194865582921	7.152652538387002	10.266743598901552	3300009826	Arthropoda	Digestive system	Termite gut		Treponema_E	Treponemataceae_B	Treponematales	Spirochaetia	Spirochaetota	Bacteria
3300006226_73	0.08823546662133519	30.626297058263386	0.8676788180074171	7.503375654393011	7.740234798404446	35.58795619317526	0.0	4.313875122586653	6.11407318815168	8.63810002298472	3300006226	Arthropoda	Digestive system	Termite gut		Treponema_E	Treponemataceae_B	Treponematales	Spirochaetia	Spirochaetota	Bacteria
3300027864_49	0.07669860674037277	30.685119243380193	2.313778918535487	7.792761985577498	10.529981071765295	35.99216845833214	0.0	6.189511763776374	6.33777229988623	9.582479253943319	3300027864	Arthropoda	Digestive system	Termite gut		Treponema_E	Treponemataceae_B	Treponematales	Spirochaetia	Spirochaetota	Bacteria
3300006226_65	0.1503613334941727	27.62470398518487	0.0	7.592946223476726	7.792746417643272	34.624629992326746	0.0	2.807229471431093	6.17629645417661	9.466698442137135	3300006226	Arthropoda	Digestive system	Termite gut		Treponema_E	Treponemataceae_B	Treponematales	Spirochaetia	Spirochaetota	Bacteria
3300006045_66	0.0628352176559972	33.802731429447725	0.9239256431889991	7.138465470309161	16.257716316528832	41.20093270048633	0.0	4.116326307264501	5.821514007495661	8.715348989548092	3300006045	Arthropoda	Digestive system	Termite gut		Treponema_E	Treponemataceae_B	Treponematales	Spirochaetia	Spirochaetota	Bacteria
3300002308_10	0.04762947403679163	35.25875276584596	0.0	7.593416007153712	18.870159177301595	41.23161799258414	0.0	0.0	6.005336758897521	9.404908114568228	3300002308	Arthropoda	Digestive system	Termite gut		Treponema_E	Treponemataceae_B	Treponematales	Spirochaetia	Spirochaetota	Bacteria
3300006226_62	0.23908868909970327	35.05371329170691	2.166759624998525	8.023156684277366	12.128383146323893	41.957551528962604	0.0	7.961288359117228	6.1771356285499595	9.520113520000276	3300006226	Arthropoda	Digestive system	Termite gut		Treponema_E	Treponemataceae_B	Treponematales	Spirochaetia	Spirochaetota	Bacteria
3300009784_16	0.05349371334143915	36.784243561714774	0.1965700459738695	7.106732133002171	14.32713589433777	45.544823876570604	0.0	3.144012757891133	5.224579686608509	9.213005151858543	3300009784	Arthropoda	Digestive system	Termite gut		Treponema_E	Treponemataceae_B	Treponematales	Spirochaetia	Spirochaetota	Bacteria
3300002462_42	0.006861785694064038	37.38702990873583	0.0	7.156347943683008	20.965886134843437	40.253995013792846	0.0	1.0522505325292641	5.4549318763253964	9.077993472124351	3300002462	Arthropoda	Digestive system	Termite gut			Aminobacteriaceae	Synergistales	Synergistia	Synergistota	Bacteria
3300006226_47	0.034185863825512364	33.48810794121921	0.47634553042160643	7.370345049818053	15.603920265198543	38.531672730581064	0.0	3.8405758669693046	5.833881711945614	9.397710795705331	3300006226	Arthropoda	Digestive system	Termite gut			Aminobacteriaceae	Synergistales	Synergistia	Synergistota	Bacteria
3300006045_33	0.3223362615350387	30.737304025360825	0.0	7.475847865292081	13.510178306227365	37.36423854323714	0.0	2.840509629617163	5.442038040394557	9.925258270241015	3300006045	Arthropoda	Digestive system	Termite gut			UBA1067	RFP12	Kiritimatiellae	Verrucomicrobiota	Bacteria
3300006226_90	0.032568526707564605	36.87018652668971	0.0	7.505790609289228	20.007753928160312	42.90233491065518	0.0	2.1022918150644223	5.679900509581685	9.642698966028455	3300006226	Arthropoda	Digestive system	Termite gut			UBA1067	RFP12	Kiritimatiellae	Verrucomicrobiota	Bacteria
3300010167_73	0.039933075739114976	34.93368973646804	0.5016418589462983	7.297164550462733	18.637704723657535	41.5017839408752	0.0	1.9094771408078106	5.432665043933904	9.260206370540315	3300010167	Arthropoda	Digestive system	Termite gut			UBA1067	RFP12	Kiritimatiellae	Verrucomicrobiota	Bacteria
3300006045_86	0.12232253523147185	33.609673849752255	0.894087747546227	7.1972128004176215	13.152974092311991	40.58115161607755	0.0	4.81168816836488	5.358997642916599	9.797403398370145	3300006045	Arthropoda	Digestive system	Termite gut			UBA3636	RFP12	Kiritimatiellae	Verrucomicrobiota	Bacteria
3300005352_2	0.3552514047508659	28.2606467707341	0.0	7.036656442291301	9.48328769158919	34.54927980486051	0.0	0.0	5.377155832811832	8.014573946059294	3300005352	Arthropoda	Digestive system	Trichonympha termite gut	Adiutrix intracellularis	Adiutrix	Adiutricaceae	Adiutricales	Desulfarculia	Desulfobacterota	Bacteria
3300007140_6	0.9111008383797564	37.91879117413756	2.7752301479152885	7.271213979027113	22.55410733924369	46.44414733980603	1.0864799216926386	6.970351954295456	5.855052477648033	8.959792176028527	3300007140	Arthropoda	Digestive system	ant gut			Flavobacteriaceae	Flavobacteriales	Bacteroidia	Bacteroidota	Bacteria
3300007080_4	0.9287493452701312	31.25393185876754	3.208576955897333	7.646011312091529	16.412434355020636	39.233005532856225	0.8201016339625189	6.724700306040904	6.142400114512508	9.314151841792588	3300007080	Arthropoda	Digestive system	ant gut			Flavobacteriaceae	Flavobacteriales	Bacteroidia	Bacteroidota	Bacteria
3300007142_6	0.912848342653335	33.445673385744655	2.8429246761183125	7.532621651205048	17.71988964047899	41.940993967192604	0.8607966551465553	6.291554171470017	6.0339523817195975	9.07544578407796	3300007142	Arthropoda	Digestive system	ant gut			Flavobacteriaceae	Flavobacteriales	Bacteroidia	Bacteroidota	Bacteria
3300007192_6	0.8975846980678641	35.95791669570931	2.294796909014749	7.163721531357751	20.45540110355359	43.6624243804667	0.988333574500815	4.550284936894769	5.931900644928411	8.732139694518274	3300007192	Arthropoda	Digestive system	ant gut			Flavobacteriaceae	Flavobacteriales	Bacteroidia	Bacteroidota	Bacteria
3300007095_5	0.909665387059847	40.234103060126984	2.3764763831000577	7.542591097746576	23.658315098593484	47.57753224915928	0.26897322679549807	8.554800686642848	6.133713578993568	8.936269929279913	3300007095	Arthropoda	Digestive system	ant gut			Flavobacteriaceae	Flavobacteriales	Bacteroidia	Bacteroidota	Bacteria
3300007068_4	0.887442669652536	30.69120355519782	1.868859795445573	7.743212345840465	15.691299876337737	39.27704366605096	0.4624131586282114	4.031336607428342	6.426173275495756	9.41689836604486	3300007068	Arthropoda	Digestive system	ant gut			Flavobacteriaceae	Flavobacteriales	Bacteroidia	Bacteroidota	Bacteria
3300007129_8	0.932811745616052	28.838408796832844	3.3715909041152776	7.808417372976766	14.685927764429012	36.565178893963335	0.6044757502186411	6.339625785429826	6.385854007291697	9.419883660540817	3300007129	Arthropoda	Digestive system	ant gut			Flavobacteriaceae	Flavobacteriales	Bacteroidia	Bacteroidota	Bacteria
3300007052_5	0.5891612582471457	33.42683223421583	1.4306676737698298	6.792774459639896	19.538965126025154	40.25135633239903	0.0	2.1500162606946738	5.315459753840301	7.855579768353416	3300007052	Arthropoda	Digestive system	ant gut		Elizabethkingia	Weeksellaceae	Flavobacteriales	Bacteroidia	Bacteroidota	Bacteria
3300007068_7	0.743623037343684	32.82190327167905	3.480593056375556	6.927833654170694	18.145216961322006	40.908502275925045	0.1610862857630908	8.84273689582	5.152382856793378	8.055464490995302	3300007068	Arthropoda	Digestive system	ant gut		Elizabethkingia	Weeksellaceae	Flavobacteriales	Bacteroidia	Bacteroidota	Bacteria
3300007129_13	0.8129576432967826	42.52383213531493	2.413167790526919	6.378152212458831	26.772753571259695	50.1506918062818	0.386778475344731	7.192967559825006	4.900031381054768	7.357142913282878	3300007129	Arthropoda	Digestive system	ant gut		Elizabethkingia	Weeksellaceae	Flavobacteriales	Bacteroidia	Bacteroidota	Bacteria
3300007129_5	0.9478262184906392	28.991882080695696	1.9529184269308466	7.016912458085031	11.530991732791962	39.017519311775416	0.08504580004802142	8.265161777427092	5.266681587777856	8.610785207908279	3300007129	Arthropoda	Digestive system	ant gut		Sphingobacterium	Sphingobacteriaceae	Sphingobacteriales	Bacteroidia	Bacteroidota	Bacteria
3300007140_3	0.9668796062056978	32.22162728255332	2.7530524599446133	7.008292085279051	14.481428982335983	42.88549869309572	1.3202490943668124	9.0050085431567	5.348412745514638	8.824559888045417	3300007140	Arthropoda	Digestive system	ant gut		Sphingobacterium	Sphingobacteriaceae	Sphingobacteriales	Bacteroidia	Bacteroidota	Bacteria
3300007095_6	0.38930160691829396	31.87174535421926	1.2619015893952175	7.270827960107483	14.06539295126512	39.796023497149974	0.44429217849005753	1.674704316325787	5.713167179909757	8.587239170309424	3300007095	Arthropoda	Digestive system	ant gut		Arcobacter	Arcobacteraceae	Campylobacterales	Campylobacteria	Campylobacterota	Bacteria
3300007083_5	0.37217801926425254	29.824685237392305	0.9474508310724357	7.522899631970237	12.956343357840804	37.867063723263655	0.41042526913705	1.8712784269766134	5.908348831855506	8.919515465334811	3300007083	Arthropoda	Digestive system	ant gut		Arcobacter	Arcobacteraceae	Campylobacterales	Campylobacteria	Campylobacterota	Bacteria
3300007142_9	0.4150109136512904	30.417777006860042	1.2588469588494733	7.348180317784985	13.40517736138008	38.5691013175642	0.4424222466884604	2.8658309587191155	5.724117789628181	9.197759972208813	3300007142	Arthropoda	Digestive system	ant gut		Arcobacter	Arcobacteraceae	Campylobacterales	Campylobacteria	Campylobacterota	Bacteria
3300007140_8	0.4366034964867338	30.923434808752795	0.5381306038804818	7.220270762765791	13.75849648084826	38.71702900456688	0.047179267703648886	1.2717754112667539	5.720550242042924	8.482614417925689	3300007140	Arthropoda	Digestive system	ant gut		Arcobacter	Arcobacteraceae	Campylobacterales	Campylobacteria	Campylobacterota	Bacteria
3300007139_5	0.4562261787181938	29.990647379676656	0.45481971255910425	7.122080523370762	11.902442811529236	38.24123612274006	0.0	0.5253783731168884	5.6871667407655035	8.417532857110091	3300007139	Arthropoda	Digestive system	ant gut		Arcobacter	Arcobacteraceae	Campylobacterales	Campylobacteria	Campylobacterota	Bacteria
3300007067_8	0.4433905265314666	31.784167865678008	0.5864857216864405	6.8504771253229295	12.475814508812263	39.89169533139807	0.15524073138310923	1.2762082934245882	5.4795808481009995	8.114459762931741	3300007067	Arthropoda	Digestive system	ant gut		Arcobacter	Arcobacteraceae	Campylobacterales	Campylobacteria	Campylobacterota	Bacteria
3300007129_14	0.9620057789708832	27.60410117205895	0.0	8.892629878862994	10.089734840168703	37.31153964050448	0.0	1.2937716153842445	6.75212058973681	9.902644582917079	3300007129	Arthropoda	Digestive system	ant gut		Acholeplasma_A	Acholeplasmataceae	Acholeplasmatales	Bacilli	Firmicutes	Bacteria
3300007188_9	0.04437910127625522	34.88295526011056	3.6029580716495664	8.72850089338906	14.689590414631262	44.22405862444679	1.155087614313197	9.079430686156764	6.202363253386867	9.727777394664145	3300007188	Arthropoda	Digestive system	ant gut		UBA7396	UBA6164	BD1-5	Gracilibacteria	Patescibacteria	Bacteria
3300007192_9	0.02972790182947116	34.94381751002142	2.9095628106706117	7.4121331528751755	15.602624100674639	43.1201407595879	1.1611977545297376	4.784781960735602	5.728465143236484	8.09811467511189	3300007192	Arthropoda	Digestive system	ant gut		UBA7396	UBA6164	BD1-5	Gracilibacteria	Patescibacteria	Bacteria
3300007190_11	0.028870602265243184	35.385923776049914	2.2267964560858022	7.428669921694635	19.245162644485532	43.11929876363412	2.811298531604894	0.8177333658408248	5.5194313062176175	8.713342001890098	3300007190	Arthropoda	Digestive system	ant gut		UBA7396	UBA6164	BD1-5	Gracilibacteria	Patescibacteria	Bacteria
3300007129_12	0.022636749371052423	33.005580716239635	3.56998684186693	8.392928073482217	18.41025662609246	43.02183745049894	0.5046275088394201	0.6079664062303411	6.5611653455600445	8.772516224012321	3300007129	Arthropoda	Digestive system	ant gut		UBA7396	UBA6164	BD1-5	Gracilibacteria	Patescibacteria	Bacteria
3300007190_9	0.42775995969487	27.259776781540452	3.6293317621998042	6.009243690780024	6.353052899314669	34.91094888094994	0.28664972920942167	9.16825168372036	4.8268966276945555	6.891818676746048	3300007190	Arthropoda	Digestive system	ant gut			Micavibrionaceae	Micavibrionales	Alphaproteobacteria	Proteobacteria	Bacteria
3300007067_5	0.952832751194371	29.21390151318513	2.34954489551211	7.9229459779407545	10.169941480707958	37.66642799501407	0.0	8.13882031427289	5.396536092385635	9.851128293602583	3300007067	Arthropoda	Digestive system	ant gut		Tokpelaia	Rhizobiaceae	Rhizobiales	Alphaproteobacteria	Proteobacteria	Bacteria
3300007141_5	0.8184739182247773	28.137945386883562	0.3316822973815454	5.518602852875048	11.480907382859353	37.42216933635629	0.0	2.465651006974838	3.8237188833662787	7.4714125056468585	3300007141	Arthropoda	Digestive system	ant gut		Tokpelaia	Rhizobiaceae	Rhizobiales	Alphaproteobacteria	Proteobacteria	Bacteria
3300007190_13	0.03953075116520377	36.95896691867592	0.0	7.039366881919027	42.45346277107134	36.30572714191345	0.0	0.0	4.236283542959942	8.122550620905766	3300007190	Arthropoda	Digestive system	ant gut	GCF_001648025.1	Wolbachia	Anaplasmataceae	Rickettsiales	Alphaproteobacteria	Proteobacteria	Bacteria
3300007080_9	0.015857711449178358	44.96894568433879	0.0	7.187132985786207	32.16271416170633	50.100552755019436	0.0	8.288603797948305	3.799549980805775	8.744828483909254	3300007080	Arthropoda	Digestive system	ant gut	GCF_001648025.1	Wolbachia	Anaplasmataceae	Rickettsiales	Alphaproteobacteria	Proteobacteria	Bacteria
3300007142_8	0.9951254387709074	27.07644247848835	1.1669467238948847	7.51275797011453	8.5246007454339	38.22846659156298	0.0	5.452288167996061	5.236734015218317	10.01651603540047	3300007142	Arthropoda	Digestive system	ant gut			Burkholderiaceae	Betaproteobacteriales	Gammaproteobacteria	Proteobacteria	Bacteria
3300007095_4	0.9414868658584508	35.41042041026631	3.7315549197704874	7.297483272281458	17.303128863035006	44.87963549953266	1.128059711255241	6.81411133361929	5.315166053028818	9.336957234357401	3300007095	Arthropoda	Digestive system	ant gut			Burkholderiaceae	Betaproteobacteriales	Gammaproteobacteria	Proteobacteria	Bacteria
3300007142_5	0.9892515045927068	30.185649063387608	2.6149548672394483	7.872514744029002	11.82693153617333	41.271622536992744	0.36383006445726385	9.035648546400486	5.413106197656614	10.306347298931835	3300007142	Arthropoda	Digestive system	ant gut		Beta-01	Burkholderiaceae	Betaproteobacteriales	Gammaproteobacteria	Proteobacteria	Bacteria
3300007080_2	0.974876713752728	28.9332918614557	2.1468697137061055	7.4794963219162485	11.75234991581435	39.29255769170884	0.18746093370825134	5.61142824228063	5.297889326770162	9.732999663563874	3300007080	Arthropoda	Digestive system	ant gut		Comamonas_C	Burkholderiaceae	Betaproteobacteriales	Gammaproteobacteria	Proteobacteria	Bacteria
3300007067_4	0.986896014741045	26.160010163239996	2.8304496814009035	7.575417540615053	8.80543186058915	36.79954843355228	0.5306911467242059	7.098024810105497	5.280539966433884	9.854504392370199	3300007067	Arthropoda	Digestive system	ant gut		MR-S7	Burkholderiaceae	Betaproteobacteriales	Gammaproteobacteria	Proteobacteria	Bacteria
3300007192_4	0.98973274186879	26.014634234910016	1.8445801343318782	7.688929200610084	8.674034989310378	36.197370288770315	0.0	6.4132130589073295	5.304335120091084	10.054937452740848	3300007192	Arthropoda	Digestive system	ant gut		MR-S7	Burkholderiaceae	Betaproteobacteriales	Gammaproteobacteria	Proteobacteria	Bacteria
3300007190_3	0.9808913715252706	25.555868022259762	2.4773950147767843	7.6820574196349565	8.778921596160153	35.95732607210672	0.08165353708510792	6.240105539895758	5.455860609596602	9.98554150086227	3300007190	Arthropoda	Digestive system	ant gut		MR-S7	Burkholderiaceae	Betaproteobacteriales	Gammaproteobacteria	Proteobacteria	Bacteria
3300007142_7	0.9638485326049264	28.519744804994815	2.6800828942274	8.424318700808866	10.210264529371951	38.70884748029572	0.4048318649339362	8.530780984508999	6.0478145481887156	10.72384314015571	3300007142	Arthropoda	Digestive system	ant gut		Ventosimonas	Pseudomonadaceae	Pseudomonadales	Gammaproteobacteria	Proteobacteria	Bacteria
3300007192_7	0.9467842961969468	15.475667596681859	1.6492142608905542	7.75463441782223	0.0	22.598297773523576	0.0	5.585027265362754	5.845672862951015	9.186434775200599	3300007192	Arthropoda	Digestive system	ant gut		Ventosimonas	Pseudomonadaceae	Pseudomonadales	Gammaproteobacteria	Proteobacteria	Bacteria
3300007188_7	0.977947933581742	21.559184370809515	2.0501002390187786	7.772773692872218	6.890556827812642	28.928672392583614	0.11079123305603056	6.198609136323836	5.691040951114288	9.1452874850641	3300007188	Arthropoda	Digestive system	ant gut		Ventosimonas	Pseudomonadaceae	Pseudomonadales	Gammaproteobacteria	Proteobacteria	Bacteria
3300007052_4	0.9647613792580556	28.449818526537165	3.7900410699678946	7.840920537365803	8.641635712100012	38.2205309332807	0.6501449072098395	9.228587694306677	5.762934889040392	9.73951087506403	3300007052	Arthropoda	Digestive system	ant gut		Ventosimonas	Pseudomonadaceae	Pseudomonadales	Gammaproteobacteria	Proteobacteria	Bacteria
3300007095_7	0.9716788509694452	29.08123905184503	2.9892069936498284	7.717989828277516	9.629500671278052	39.544333789724284	0.4162643996303139	7.776471236220474	5.672185230140838	9.932388368608144	3300007095	Arthropoda	Digestive system	ant gut		Ventosimonas	Pseudomonadaceae	Pseudomonadales	Gammaproteobacteria	Proteobacteria	Bacteria
3300007129_9	0.9861815628068112	17.78346781358673	0.0	7.508229466829335	0.0	25.26624368280471	0.0	3.2972522482462523	5.652695964156895	9.061538505625906	3300007129	Arthropoda	Digestive system	ant gut		Ventosimonas	Pseudomonadaceae	Pseudomonadales	Gammaproteobacteria	Proteobacteria	Bacteria
3300007190_5	0.9493967043693972	26.102421330971872	2.5730714997579582	8.145390902439786	7.466771757160561	35.92317246877967	0.26889445212684904	7.439165154433408	5.87934205944555	10.244008033039286	3300007190	Arthropoda	Digestive system	ant gut		Ventosimonas	Pseudomonadaceae	Pseudomonadales	Gammaproteobacteria	Proteobacteria	Bacteria
3300007192_5	0.954359948775398	28.426393064297216	2.657922463810256	8.238269922225708	9.370356055281576	38.173434579151866	0.5124684672645907	8.134318676528803	5.9386820390246955	10.380747423067113	3300007192	Arthropoda	Digestive system	ant gut		Ventosimonas	Pseudomonadaceae	Pseudomonadales	Gammaproteobacteria	Proteobacteria	Bacteria
3300007080_6	0.9559874151931632	15.345368846306854	0.0	7.449562670109077	0.0	21.810709385637303	0.0	1.009227602310256	5.5185509859663355	8.971932265772441	3300007080	Arthropoda	Digestive system	ant gut		Ventosimonas	Pseudomonadaceae	Pseudomonadales	Gammaproteobacteria	Proteobacteria	Bacteria
3300007083_4	0.9969828616922972	30.63705049067176	3.1632691393603185	8.001334351521775	12.434964170636263	40.32313952864261	0.36654247940905815	9.643823643063952	5.546499886225008	10.11768338599707	3300007083	Arthropoda	Digestive system	ant gut		Stenotrophomonas	Xanthomonadaceae	Xanthomonadales	Gammaproteobacteria	Proteobacteria	Bacteria
3300007052_3	0.9956335212165764	29.451252710672478	3.2506794030451394	8.03037527045069	13.284207755356276	39.647988110815426	0.48728248869620816	9.23047078195663	5.5288194279490614	10.300570594991541	3300007052	Arthropoda	Digestive system	ant gut		Stenotrophomonas	Xanthomonadaceae	Xanthomonadales	Gammaproteobacteria	Proteobacteria	Bacteria
3300007095_2	0.9963602900724178	28.554134471316722	3.042482323612431	8.020385445715359	10.614838902560722	38.29083782466595	0.0	8.620761792092535	5.678384874533539	10.24144131657034	3300007095	Arthropoda	Digestive system	ant gut		Stenotrophomonas	Xanthomonadaceae	Xanthomonadales	Gammaproteobacteria	Proteobacteria	Bacteria
3300007142_4	0.9972954454567796	30.35515015321186	3.235610531511483	8.094254236067094	12.031840934980186	40.0394324829692	0.6493507980365603	9.280649915396662	5.66996933480135	10.1953207213592	3300007142	Arthropoda	Digestive system	ant gut		Stenotrophomonas	Xanthomonadaceae	Xanthomonadales	Gammaproteobacteria	Proteobacteria	Bacteria
3300007139_4	0.9977867229129384	28.80520167731093	3.6377801568644754	7.977771864040511	11.389841730362322	39.266871285622216	0.22794814572961264	9.886024176317237	5.654549174536683	10.21358131119517	3300007139	Arthropoda	Digestive system	ant gut		Stenotrophomonas	Xanthomonadaceae	Xanthomonadales	Gammaproteobacteria	Proteobacteria	Bacteria
3300007068_5	0.9950658255120232	31.99668536443865	2.913423441884674	7.904284128747451	15.565906082123911	41.38372197860903	0.0	8.725573628878688	5.5735649396296685	10.004990443868843	3300007068	Arthropoda	Digestive system	ant gut		Stenotrophomonas	Xanthomonadaceae	Xanthomonadales	Gammaproteobacteria	Proteobacteria	Bacteria
3300007140_4	0.9978391937022344	28.4512130515802	3.404648865060711	7.905624606369718	11.263563167935528	38.45933802792646	0.15575136744326068	8.900068537654143	5.57775995148519	10.122538537752433	3300007140	Arthropoda	Digestive system	ant gut		Stenotrophomonas	Xanthomonadaceae	Xanthomonadales	Gammaproteobacteria	Proteobacteria	Bacteria
3300007042_2	0.9962816337173532	28.641814430337014	3.949302896217109	7.7785784900594	11.854300309782221	38.40722330720509	0.5958939344055476	9.764071675252502	5.5264683102943595	9.87046957031818	3300007042	Arthropoda	Digestive system	ant gut		Stenotrophomonas	Xanthomonadaceae	Xanthomonadales	Gammaproteobacteria	Proteobacteria	Bacteria
3300007141_4	0.9971560199080368	27.520654357259588	2.528215165977344	8.064831312628822	9.836053310686705	37.52242237743997	0.0	8.583058921811675	5.618820177600631	10.318698420346774	3300007141	Arthropoda	Digestive system	ant gut		Stenotrophomonas	Xanthomonadaceae	Xanthomonadales	Gammaproteobacteria	Proteobacteria	Bacteria
3300007129_7	0.9940699745803752	28.020060873840663	2.0580998498270393	7.854866078809218	9.427266357682552	37.25770063970926	0.0	7.544064074708333	5.534670025990659	10.036487305624583	3300007129	Arthropoda	Digestive system	ant gut		Stenotrophomonas	Xanthomonadaceae	Xanthomonadales	Gammaproteobacteria	Proteobacteria	Bacteria
3300007080_3	0.9810632016976436	25.32392918508796	1.2961325031673359	7.325454950570883	6.673544981137034	34.532597388881044	0.7231865584059323	3.7542856885341367	5.595807022024362	9.21382437854955	3300007080	Arthropoda	Digestive system	ant gut		Cephaloticoccus	Opitutaceae	Opitutales	Verrucomicrobiae	Verrucomicrobiota	Bacteria
3300006995_1	0.9844820423354822	25.510218554730265	1.2826399322168922	7.269996255233187	7.830804799917649	35.056073298747094	0.43214365394075904	4.138418678801803	5.521262905824318	9.253269833469645	3300006995	Arthropoda	Digestive system	ant gut		Cephaloticoccus	Opitutaceae	Opitutales	Verrucomicrobiae	Verrucomicrobiota	Bacteria
3300007095_1	0.9826470490183932	25.75039354472952	1.5422508731152522	7.181179649051329	7.438839423549016	34.50575051616212	0.7838820753230322	4.62937082091298	5.532482744743751	9.094792196795511	3300007095	Arthropoda	Digestive system	ant gut		Cephaloticoccus	Opitutaceae	Opitutales	Verrucomicrobiae	Verrucomicrobiota	Bacteria
3300007192_8	0.9648349990607682	24.96295724590466	1.6108433638105373	7.339053137772438	7.992688375555598	34.31024058200435	1.2342011165402305	3.664396922873266	5.796510024326028	9.20818263997119	3300007192	Arthropoda	Digestive system	ant gut		Cephaloticoccus	Opitutaceae	Opitutales	Verrucomicrobiae	Verrucomicrobiota	Bacteria
3300007052_2	0.979401987748124	25.3388525470413	1.667157337831874	7.28804479192814	7.567528593308506	35.02636940768445	0.3930119209139715	4.263574690134849	5.648706067482996	9.26934377665065	3300007052	Arthropoda	Digestive system	ant gut		Cephaloticoccus	Opitutaceae	Opitutales	Verrucomicrobiae	Verrucomicrobiota	Bacteria
3300007042_1	0.9755099562298202	25.01326996921234	1.9296381653850703	7.196297835044804	6.716472601722302	34.04862443279426	1.3048689094896584	4.209334638969418	5.493953152843219	9.095075732489947	3300007042	Arthropoda	Digestive system	ant gut		Cephaloticoccus	Opitutaceae	Opitutales	Verrucomicrobiae	Verrucomicrobiota	Bacteria
3300007083_3	0.9778300440757304	24.31247242740242	1.472915783001839	7.353326633208597	6.2431185985615	33.65275623110544	0.7944306738460214	4.653638560954877	5.579996254548324	9.336760570110073	3300007083	Arthropoda	Digestive system	ant gut		Cephaloticoccus	Opitutaceae	Opitutales	Verrucomicrobiae	Verrucomicrobiota	Bacteria
3300007067_6	0.9847479806830832	22.18543903637656	1.3190764740937997	7.510270449063269	4.432264055053965	31.24120532828367	0.3933506173721333	3.9614408010515287	5.78263327475154	9.490743366782011	3300007067	Arthropoda	Digestive system	ant gut		Cephaloticoccus	Opitutaceae	Opitutales	Verrucomicrobiae	Verrucomicrobiota	Bacteria
3300007129_6	0.9890774851947391	23.517757948880856	1.0320898818025723	7.216990501131384	6.178760964823995	33.71358878972526	0.9685867564636628	2.5460002538744178	5.42112149213758	9.12575862896096	3300007129	Arthropoda	Digestive system	ant gut		Cephaloticoccus	Opitutaceae	Opitutales	Verrucomicrobiae	Verrucomicrobiota	Bacteria
3300007068_2	0.9798930601427164	25.35878107342656	1.9982752627699236	7.016410385995545	7.142309038079809	33.83977526349167	1.0021133894060785	4.997501158890916	5.433212894758679	8.797621399633137	3300007068	Arthropoda	Digestive system	ant gut		Cephaloticoccus	Opitutaceae	Opitutales	Verrucomicrobiae	Verrucomicrobiota	Bacteria
3300007139_3	0.9795258805109668	26.76304978696754	1.6301962524764986	7.3520494948902275	7.838967581401452	36.012799067671764	0.4182133785599058	5.207916254906139	5.587516825901013	9.328252224882743	3300007139	Arthropoda	Digestive system	ant gut		Cephaloticoccus	Opitutaceae	Opitutales	Verrucomicrobiae	Verrucomicrobiota	Bacteria
3300007190_10	0.9619182231264776	27.1493892553368	2.1244654818721664	6.520802513877217	8.014269611197552	35.73225762424749	1.774016880220095	4.30817631158612	5.256204964117617	8.062950770599038	3300007190	Arthropoda	Digestive system	ant gut		Cephaloticoccus	Opitutaceae	Opitutales	Verrucomicrobiae	Verrucomicrobiota	Bacteria
3300007141_3	0.9808895874691576	25.21766536249392	1.772763045741856	7.510614435604209	7.92795135850557	34.96653031426965	0.7647424312365367	5.342144882163581	5.739030639796977	9.512229421915494	3300007141	Arthropoda	Digestive system	ant gut		Cephaloticoccus	Opitutaceae	Opitutales	Verrucomicrobiae	Verrucomicrobiota	Bacteria
2035918000_1	0.9735821970880908	29.3924542720326	1.891805814376223	7.269857987659191	8.551504982083335	40.11330607687976	0.08995491856749305	7.573071769766626	5.1888801407289895	9.480888490167969	2035918000	Arthropoda	Symbiotic fungal gardens and galleries	Acromyrmex echinatior fungus garden	Pseudomonas_E monteilii_B	Pseudomonas_E	Pseudomonadaceae	Pseudomonadales	Gammaproteobacteria	Proteobacteria	Bacteria
2029527003_1	0.9895949938745292	26.00671324955072	0.0	6.569204899242407	7.417398851322641	35.080454591187895	0.0	2.6815901987569832	5.015138104343389	8.608601892318982	2029527003	Arthropoda	Symbiotic fungal gardens and galleries	Apterostigma dentigerum fungus garden		Sphingobacterium	Sphingobacteriaceae	Sphingobacteriales	Bacteroidia	Bacteroidota	Bacteria
2029527003_3	0.935814787798369	32.85551591559313	1.4289293622867953	6.983373208436047	14.75369923457815	44.02256102447348	0.0	6.247871953836829	4.901812647966125	9.277523693573041	2029527003	Arthropoda	Symbiotic fungal gardens and galleries	Apterostigma dentigerum fungus garden	Serratia marcescens_G	Serratia	Enterobacteriaceae	Enterobacterales	Gammaproteobacteria	Proteobacteria	Bacteria
2030936005_4	0.9748680817733048	27.446351581070225	2.479736354129591	6.946032828718164	10.667372598558403	37.75131300744049	0.2880770671376094	8.296249389824489	5.443588314020718	8.586784135557679	2030936005	Arthropoda	Symbiotic fungal gardens and galleries	Cyphomyrmex longiscapus fungus garden	Lactococcus garvieae	Lactococcus	Streptococcaceae	Lactobacillales	Bacilli	Firmicutes	Bacteria
2044078007_2	0.9807731911326514	27.80107905116401	0.040114754768188376	6.034373384180885	12.031142030939035	38.49564242969214	0.0	2.769778315226672	4.068926330395733	8.477658637312786	2044078007	Arthropoda	Symbiotic fungal gardens and galleries	Dendroctonus frontalis	Burkholderia gladioli	Burkholderia	Burkholderiaceae	Betaproteobacteriales	Gammaproteobacteria	Proteobacteria	Bacteria
2044078007_4	0.942906928313996	28.226564260377007	0.739232108166946	6.716578695157933	9.8142158275571	38.09750067142707	0.0	4.403112068193721	4.478479477789298	8.863882384026917	2044078007	Arthropoda	Symbiotic fungal gardens and galleries	Dendroctonus frontalis		Rouxiella	Enterobacteriaceae	Enterobacterales	Gammaproteobacteria	Proteobacteria	Bacteria
2044078007_3	0.9388751732990088	31.767114656517574	1.5906369730264185	7.097241285503463	13.961098538617165	43.217658179617	0.0	6.072516272729222	4.964124192098525	9.3747237284502	2044078007	Arthropoda	Symbiotic fungal gardens and galleries	Dendroctonus frontalis	Serratia nematodiphila	Serratia	Enterobacteriaceae	Enterobacterales	Gammaproteobacteria	Proteobacteria	Bacteria
2032320008_1	0.8977193733132197	24.27716786785703	0.562676748951362	7.065632387972491	4.647703844124802	33.92691128100484	0.0	3.8900380259872884	5.108174075036008	9.325200800638282	2032320008	Arthropoda	Symbiotic fungal gardens and galleries	Dendroctonus ponderosae fungus gallery		Rahnella	Enterobacteriaceae	Enterobacterales	Gammaproteobacteria	Proteobacteria	Bacteria
2029527007_1	0.9850147649135534	24.500905096914384	0.8181471612300504	7.2554033026785545	4.356045378662497	34.6235642437928	0.0	4.713444071067247	5.312434686842723	9.500693876248445	2029527007	Arthropoda	Symbiotic fungal gardens and galleries	Dendroctonus ponderosae fungus gallery		Pseudomonas_E	Pseudomonadaceae	Pseudomonadales	Gammaproteobacteria	Proteobacteria	Bacteria
2032320007_1	0.9934344166401716	29.749484498750494	1.5290617267045055	7.671229142884276	14.405639418341552	38.953924311229926	0.0	7.503089552850499	5.71032519051338	10.023794397429604	2032320007	Arthropoda	Symbiotic fungal gardens and galleries	Fungus garden		UBA1487	Microbacteriaceae	Actinomycetales	Actinobacteria	Actinobacteriota	Bacteria
2084038008_2	0.925621305135913	34.511628445129745	1.392911774774653	7.487567489779385	17.66511301017725	43.99541539297444	0.07530944812158902	5.909985945372134	5.21770656014555	9.66732637111298	2084038008	Arthropoda	Symbiotic fungal gardens and galleries	Xyleborus affinis		63-22	Rhizobiaceae	Rhizobiales	Alphaproteobacteria	Proteobacteria	Bacteria
2084038008_1	0.9033464233565516	24.027505568717793	0.8202835398544672	7.059202395168515	4.020082645672337	33.56905762608307	0.0	4.479511788168581	5.106417552391808	9.310290789068151	2084038008	Arthropoda	Symbiotic fungal gardens and galleries	Xyleborus affinis		Rahnella	Enterobacteriaceae	Enterobacterales	Gammaproteobacteria	Proteobacteria	Bacteria
2065487014_2	0.9709139312748952	28.63321694676886	2.1359384118378313	7.189683170476982	7.598069024848362	38.10171966549349	0.0	7.007229485407711	5.146836998912243	9.561669957614507	2065487014	Arthropoda	Symbiotic fungal gardens and galleries	fungus garden	Pantoea agglomerans	Pantoea	Enterobacteriaceae	Enterobacterales	Gammaproteobacteria	Proteobacteria	Bacteria
2035918003_3	0.9140062002713938	23.296006413337413	0.7499144320699083	6.995272900613841	3.266077923517873	32.87525618148864	0.0	4.525361131629284	5.043924750670514	9.236997302965383	2035918003	Arthropoda	Unclassified	Mountain Pine Beetle		Rahnella	Enterobacteriaceae	Enterobacterales	Gammaproteobacteria	Proteobacteria	Bacteria
2035918003_4	0.9047339282620532	28.97155077000844	1.2223745666167645	7.1248320018433136	11.307643183838794	39.51344498372044	0.0	5.268031693268621	5.027129726646774	9.275838395438598	2035918003	Arthropoda	Unclassified	Mountain Pine Beetle	Serratia liquefaciens	Serratia	Enterobacteriaceae	Enterobacterales	Gammaproteobacteria	Proteobacteria	Bacteria
2035918003_2	0.9719047716507352	25.72779610988622	1.6222597682373738	7.271070881455106	5.804493770498139	35.661420353385026	0.0	6.750082118149844	5.097945830597851	9.521402562558242	2035918003	Arthropoda	Unclassified	Mountain Pine Beetle		Pseudomonas_E	Pseudomonadaceae	Pseudomonadales	Gammaproteobacteria	Proteobacteria	Bacteria
2035918003_1	0.9907209355154184	24.476855945528698	0.40991483363258974	7.189203219924179	4.224938788953384	35.03355709358008	0.0	4.460717479835895	5.154601185226753	9.49946705038878	2035918003	Arthropoda	Unclassified	Mountain Pine Beetle	Pseudomonas_E fluorescens_AL	Pseudomonas_E	Pseudomonadaceae	Pseudomonadales	Gammaproteobacteria	Proteobacteria	Bacteria
3300021982_16	0.006971142186641188	31.845464158593387	0.0	6.1975631205092085	15.977590217158788	39.0780256416464	0.07523289970993363	2.0795990680753054	4.788791506966767	8.100240827676455	3300021982	Bioreactor	Aerobic	food waste		UBA7748	Atopobiaceae	Coriobacteriales	Coriobacteriia	Actinobacteriota	Bacteria
3300021982_14	0.9994223071020444	22.887025779481156	0.0	6.27871120369976	9.05852424569743	36.08321692371231	1.269103625705992	1.5930020705208694	4.757998630484865	7.732233084187254	3300021982	Bioreactor	Aerobic	food waste	Lactobacillus_C paracasei	Lactobacillus_C	Lactobacillaceae	Lactobacillales	Bacilli	Firmicutes	Bacteria
3300021982_7	0.9889426601335892	28.02089537930022	1.2031337184107356	5.665384750134082	11.428860295859748	37.97308234338023	0.15402493776563486	5.794482863362806	4.598131785182889	7.043818867486502	3300021982	Bioreactor	Aerobic	food waste	Lactococcus lactis	Lactococcus	Streptococcaceae	Lactobacillales	Bacilli	Firmicutes	Bacteria
3300026311_49	0.0051802429861917965	49.400978787286036	1.6001646296731966	6.693430872083271	35.027309116971445	59.371176094016654	0.3526543290041928	3.407528663929199	5.007272853022793	8.718820113095555	3300026311	Bioreactor	Anaerobic	Anaerobic biogas reactor			UBA233	B26-1	Bathyarchaeia	Crenarchaeota	Archaea
3300026311_62	0.004397712444851765	50.104850619785765	2.561330517632899	6.937689461616323	34.097126491390085	58.58280067922204	0.47208254151202467	3.4938625714323353	5.297981152374089	9.015559746930617	3300026311	Bioreactor	Anaerobic	Anaerobic biogas reactor		AD8-1	UBA233	B26-1	Bathyarchaeia	Crenarchaeota	Archaea
3300026311_100	0.0004290603190769682	54.02346914400865	3.0895415769509866	5.677185564654874	31.573699469420824	62.59083595824395	1.0806115863800714	10.092033981506205	4.319111163652947	7.326617528457481	3300026311	Bioreactor	Anaerobic	Anaerobic biogas reactor			Methanobacteriaceae	Methanobacteriales	Methanobacteria	Euryarchaeota	Archaea
3300026290_80	0.0007978160107003918	56.448518066399885	3.491656105549888	6.208808814523216	35.278394852795756	64.93789279218235	0.9065265393660852	11.686605077053803	4.533948332041905	8.001604378609336	3300026290	Bioreactor	Anaerobic	Anaerobic biogas reactor			Methanobacteriaceae	Methanobacteriales	Methanobacteria	Euryarchaeota	Archaea
3300026290_48	0.00019263054372076205	50.34416972389125	3.6698405103415404	7.507206964896134	34.06273039086405	56.866475911731825	2.8157545129934034	6.127075276423373	5.898602136731423	9.260517734756604	3300026290	Bioreactor	Anaerobic	Anaerobic biogas reactor	GCA_001896715.1	Methanoculleus	Methanocullaceae	Methanomicrobiales	Methanomicrobia	Halobacterota	Archaea
3300026195_26	0.0002145884232144235	47.970430623905415	2.20338968992873	7.370705805722686	32.25375495031015	54.482170210710706	1.6951808682195448	2.4804315242684165	5.844955267713756	8.98367893554965	3300026195	Bioreactor	Anaerobic	Anaerobic biogas reactor	GCA_001896715.1	Methanoculleus	Methanocullaceae	Methanomicrobiales	Methanomicrobia	Halobacterota	Archaea
3300009773_34	0.0021804900928471538	41.943531482236516	2.077818413031447	6.961480967063243	26.05708696777843	47.91848887023137	2.373232444065228	3.6526701060648277	5.369802804901392	8.730788485544712	3300009773	Bioreactor	Anaerobic	Anaerobic biogas reactor		UBA11384	Methanoregulaceae	Methanomicrobiales	Methanomicrobia	Halobacterota	Archaea
3300026255_20	0.0019700761680091494	41.597798088035105	2.049563486695953	6.941028216848909	25.316062434478177	47.417390894950884	2.4561203480891742	3.531843199426418	5.3469164288828726	8.698877169773905	3300026255	Bioreactor	Anaerobic	Anaerobic biogas reactor		UBA11384	Methanoregulaceae	Methanomicrobiales	Methanomicrobia	Halobacterota	Archaea
3300026198_23	0.003426406999583964	41.7403554675201	1.9433770398717538	6.927264993636771	26.097841390172395	47.51444055909262	2.7178957339026724	2.776506586043414	5.4261634957253255	8.764470599268462	3300026198	Bioreactor	Anaerobic	Anaerobic biogas reactor		UBA11384	Methanoregulaceae	Methanomicrobiales	Methanomicrobia	Halobacterota	Archaea
3300026290_37	0.002419695711067593	41.183794099792934	1.983816036259089	7.059582432873229	25.48711734326475	47.10396712115253	2.588867038361661	3.2891019611566588	5.4251884176485055	8.894251616961638	3300026290	Bioreactor	Anaerobic	Anaerobic biogas reactor		UBA11384	Methanoregulaceae	Methanomicrobiales	Methanomicrobia	Halobacterota	Archaea
3300026195_22	0.002952089412169845	40.02863589022881	0.8899800638799609	6.980639032190597	24.344336707239982	45.44069797618106	2.0099411015392312	2.1244504659844257	5.372082167769797	8.762193855736612	3300026195	Bioreactor	Anaerobic	Anaerobic biogas reactor		UBA11384	Methanoregulaceae	Methanomicrobiales	Methanomicrobia	Halobacterota	Archaea
3300009770_40	0.0031277381241795466	42.49334034903937	2.0688852641966635	6.942184765735364	26.829608602919603	48.1702860740696	2.508844189276098	3.712244968221391	5.363649959847389	8.698159513425493	3300009770	Bioreactor	Anaerobic	Anaerobic biogas reactor		UBA11384	Methanoregulaceae	Methanomicrobiales	Methanomicrobia	Halobacterota	Archaea
3300026194_17	0.0019697913204885786	41.62831981562074	1.754334599208291	7.035986242259823	25.838115740114965	47.37299169471008	2.4816458000933985	3.1045410881768962	5.407656429910822	8.836543087564577	3300026194	Bioreactor	Anaerobic	Anaerobic biogas reactor		UBA11384	Methanoregulaceae	Methanomicrobiales	Methanomicrobia	Halobacterota	Archaea
3300026250_22	0.003426010724108197	42.38110631028431	1.606668343114643	7.0489108754792715	27.102283218584816	48.35454950859397	2.447426417159054	2.8542347430217028	5.429483616884012	8.875428829026333	3300026250	Bioreactor	Anaerobic	Anaerobic biogas reactor		UBA11384	Methanoregulaceae	Methanomicrobiales	Methanomicrobia	Halobacterota	Archaea
3300026252_26	0.0030430580099779503	41.84018485597586	1.4515018037121603	6.9925648181351026	26.394194145126	47.75532294256918	2.356318670628214	2.5768025540786157	5.373405404835863	8.821016402072377	3300026252	Bioreactor	Anaerobic	Anaerobic biogas reactor		UBA11384	Methanoregulaceae	Methanomicrobiales	Methanomicrobia	Halobacterota	Archaea
3300026290_19	0.0008235223406527492	39.398075411877024	2.561693334807238	6.948602833631105	22.71927322207666	44.445687077337105	1.1324631078395417	2.715260113138511	5.459802639920229	8.77532197962062	3300026290	Bioreactor	Anaerobic	Anaerobic biogas reactor		Methanospirillum	Methanospirillaceae	Methanomicrobiales	Methanomicrobia	Halobacterota	Archaea
3300026290_57	0.0006835189495247862	43.49676836258184	1.3249582005128273	7.131469617178382	25.667726819968898	49.66653899642831	0.1713205471788748	5.908539358218205	5.520739090266749	8.973558858152122	3300026290	Bioreactor	Anaerobic	Anaerobic biogas reactor	GCF_000204415.1	Methanothrix	Methanotrichaceae	Methanotrichales	Methanosarcinia	Halobacterota	Archaea
3300026290_30	0.0011510370248791757	53.33458601861629	3.1486798846915756	7.342334174801849	33.3425075663077	59.848494979533	0.9478499076666534	9.404227976939525	5.977588393391477	9.174162835159992	3300026290	Bioreactor	Anaerobic	Anaerobic biogas reactor	GCA_001602645.1	Methanothrix_A	Methanotrichaceae	Methanotrichales	Methanosarcinia	Halobacterota	Archaea
3300026198_12	0.001387051000756978	52.463470077986756	2.942186542832444	7.363382725467858	31.91729489888099	59.025812870540705	0.7947619792462541	9.256417734449009	5.922234456016937	9.36018029365361	3300026198	Bioreactor	Anaerobic	Anaerobic biogas reactor	GCA_001602645.1	Methanothrix_A	Methanotrichaceae	Methanotrichales	Methanosarcinia	Halobacterota	Archaea
3300026311_42	0.0012761721410924354	52.72514470653833	3.1800080205129575	7.340804932421433	31.80765130186631	59.070007202283776	0.9871509671734409	9.414580911509068	5.8439013752029405	9.294058867628566	3300026311	Bioreactor	Anaerobic	Anaerobic biogas reactor	GCA_001602645.1	Methanothrix_A	Methanotrichaceae	Methanotrichales	Methanosarcinia	Halobacterota	Archaea
3300026255_25	0.0010963036999716014	50.7607262165165	2.2503667373938363	7.213206810252933	31.232004477052005	56.853386060032996	0.08208136634290586	8.064036871397883	5.9239487284481225	9.030675390643424	3300026255	Bioreactor	Anaerobic	Anaerobic biogas reactor	GCA_001602645.1	Methanothrix_A	Methanotrichaceae	Methanotrichales	Methanosarcinia	Halobacterota	Archaea
3300026194_32	0.0011017899543860343	54.170326751937296	2.8401086417040315	7.40955782368965	35.444462840030816	60.129246877949676	0.8154028888650408	8.037014379429937	5.902511613268983	9.289084398694865	3300026194	Bioreactor	Anaerobic	Anaerobic biogas reactor	GCA_001602645.1	Methanothrix_A	Methanotrichaceae	Methanotrichales	Methanosarcinia	Halobacterota	Archaea
3300026311_106	8.186168239943115e-07	47.98881249257966	3.146700021032486	6.96074982649684	32.91855629974304	55.69800300933274	0.0	12.887353590029754	5.427000551029638	8.647271392545127	3300026311	Bioreactor	Anaerobic	Anaerobic biogas reactor			Methanomethylophilaceae	Methanomassiliicoccales	Thermoplasmata_A	Thermoplasmatota	Archaea
3300009773_76	8.306861005724642e-07	45.40725150664175	3.8207398117842577	7.47735780974817	32.02738267884342	53.164796796335516	0.0	15.530267166726643	5.674458320799373	9.293898175185053	3300009773	Bioreactor	Anaerobic	Anaerobic biogas reactor			Methanomethylophilaceae	Methanomassiliicoccales	Thermoplasmata_A	Thermoplasmatota	Archaea
3300009770_71	9.807378208437356e-07	41.56779768367167	4.021834392828603	7.171922505013488	26.979021933336597	49.594300032679946	0.0	15.197262848114015	5.485450160842987	8.750405089360518	3300009770	Bioreactor	Anaerobic	Anaerobic biogas reactor			Methanomethylophilaceae	Methanomassiliicoccales	Thermoplasmata_A	Thermoplasmatota	Archaea
3300026311_10	0.023532690729755945	38.116325772568935	1.649185710232242	7.268453947656267	22.63836665467688	44.6953663505321	0.0907762462871935	4.475996482731679	5.620780864155626	8.956299317291233	3300026311	Bioreactor	Anaerobic	Anaerobic biogas reactor			UBA6911	UBA6911	UBA6911	Acidobacteriota	Bacteria
3300026194_8	0.016973177164244846	42.7885944356442	0.7342412906063522	7.369975180994942	26.228674525368877	50.76111245982638	0.0	4.823184958380781	5.858555573625565	8.982800666106868	3300026194	Bioreactor	Anaerobic	Anaerobic biogas reactor			UBA6911	UBA6911	UBA6911	Acidobacteriota	Bacteria
3300026255_14	0.006559264373131812	42.91314072026774	0.6728525983878182	7.314797322103998	26.348250346000235	50.393270404075224	0.0	3.852697263702094	5.739452028687946	8.817151055828411	3300026255	Bioreactor	Anaerobic	Anaerobic biogas reactor			UBA6911	UBA6911	UBA6911	Acidobacteriota	Bacteria
3300026290_9	0.01930428505979198	42.98618174932215	0.863013175135328	7.389947013773264	26.377409547061088	50.96890660561591	0.0	4.997050463863523	5.86895444641555	9.011103876113586	3300026290	Bioreactor	Anaerobic	Anaerobic biogas reactor			UBA6911	UBA6911	UBA6911	Acidobacteriota	Bacteria
3300026250_9	0.01572605177115083	43.23583144035899	0.8614544714208634	7.386148468301651	26.963907659678814	51.263886154996555	0.0	4.821979456629191	5.878328158233699	8.9787245590006	3300026250	Bioreactor	Anaerobic	Anaerobic biogas reactor			UBA6911	UBA6911	UBA6911	Acidobacteriota	Bacteria
3300009773_26	0.0053495600412384325	43.01806270060813	0.7878834828834065	7.451428619898225	25.7190585098024	50.46548992930265	0.0	3.991986968494272	5.870432779171226	8.96611022874366	3300009773	Bioreactor	Anaerobic	Anaerobic biogas reactor			UBA6911	UBA6911	UBA6911	Acidobacteriota	Bacteria
3300026252_8	0.016701212280489597	42.896438867905246	0.8376087231410971	7.419768507049689	26.509909563549208	50.880999502292106	0.0	4.878069486999426	5.892362669066488	9.036232704320192	3300026252	Bioreactor	Anaerobic	Anaerobic biogas reactor			UBA6911	UBA6911	UBA6911	Acidobacteriota	Bacteria
3300009770_44	0.9788429256072816	39.41022995746947	2.684668910080335	7.708170134919283	23.692428699624724	47.316880251596736	1.0972924494128182	7.487245548306604	6.0370400171711065	9.676656946498616	3300009770	Bioreactor	Anaerobic	Anaerobic biogas reactor			Cellulomonadaceae	Actinomycetales	Actinobacteria	Actinobacteriota	Bacteria
3300026255_12	0.9376919685952126	36.54083772354619	3.186591525936854	7.813997234510448	20.92963024350218	44.429024987733655	1.2395253913968864	8.561714377985886	5.953163297671577	9.792370711012497	3300026255	Bioreactor	Anaerobic	Anaerobic biogas reactor			Dermatophilaceae	Actinomycetales	Actinobacteria	Actinobacteriota	Bacteria
3300026195_10	0.9335683273757348	36.27883421086644	2.9744042689545616	7.86666875391809	20.78453981153945	44.26103901178395	1.2042811817927723	8.579278698806547	5.975382595804589	9.89334995772787	3300026195	Bioreactor	Anaerobic	Anaerobic biogas reactor			Dermatophilaceae	Actinomycetales	Actinobacteria	Actinobacteriota	Bacteria
3300026198_10	0.934315296941422	36.77668586284919	2.922186395354934	7.777035618783771	21.239679044596983	44.585620775578796	1.1850298905596222	8.211496455554567	5.951100399253211	9.751283863326046	3300026198	Bioreactor	Anaerobic	Anaerobic biogas reactor			Dermatophilaceae	Actinomycetales	Actinobacteria	Actinobacteriota	Bacteria
3300026311_19	0.9341808952718484	35.94313906152488	3.3087141992831834	7.832426221619104	20.404745350401136	43.71996087480314	1.3856862020570389	8.781527378968455	5.965929302258739	9.746092186918483	3300026311	Bioreactor	Anaerobic	Anaerobic biogas reactor			Dermatophilaceae	Actinomycetales	Actinobacteria	Actinobacteriota	Bacteria
3300026290_13	0.9359663240460576	36.72339815762593	3.3034434059123257	7.813653157449231	21.340268412946052	44.70237492490793	1.3520636420503223	8.665458864750693	5.944839385314897	9.82765886181384	3300026290	Bioreactor	Anaerobic	Anaerobic biogas reactor			Dermatophilaceae	Actinomycetales	Actinobacteria	Actinobacteriota	Bacteria
3300026250_10	0.9323707244563338	36.64137994725037	3.025085011498956	7.794306849806008	20.98954487685382	44.479551903085316	1.213786194873157	8.498900887081795	5.919798880517538	9.763832632494918	3300026250	Bioreactor	Anaerobic	Anaerobic biogas reactor			Dermatophilaceae	Actinomycetales	Actinobacteria	Actinobacteriota	Bacteria
3300026252_13	0.9343643880342422	35.40316620010607	2.71647428102255	7.935368111873272	20.182385577812315	43.10745980971078	0.9487570927746167	8.219353907463	6.0342111832208	9.9224406139876	3300026252	Bioreactor	Anaerobic	Anaerobic biogas reactor			Dermatophilaceae	Actinomycetales	Actinobacteria	Actinobacteriota	Bacteria
3300009770_42	0.9325235598218744	36.245442687077684	2.715567024248337	8.244650968838153	18.790885659726793	43.396105680854305	0.851950225422317	8.964399820023601	6.269739586944423	10.137295063539263	3300009770	Bioreactor	Anaerobic	Anaerobic biogas reactor		Tetrasphaera	Dermatophilaceae	Actinomycetales	Actinobacteria	Actinobacteriota	Bacteria
3300009773_38	0.9377131811990288	39.81067507849756	2.1033069691285493	7.9651609163134465	23.596485139517455	47.3997953626821	0.30410433823916416	8.16852492053043	5.973453282618857	10.045688242117116	3300009773	Bioreactor	Anaerobic	Anaerobic biogas reactor		Tetrasphaera	Dermatophilaceae	Actinomycetales	Actinobacteria	Actinobacteriota	Bacteria
3300026252_4	0.952405587923234	28.42611284148851	3.5179651870447053	7.587836462521444	12.723255094464553	37.398786631937455	1.549905384632256	8.380963384918385	5.5113195501922565	9.575898254010614	3300026252	Bioreactor	Anaerobic	Anaerobic biogas reactor		Rhodococcus	Corynebacteriaceae	Corynebacteriales	Actinobacteria	Actinobacteriota	Bacteria
3300026311_16	0.9483376200317843	28.735136568958602	2.8349873940765007	7.658612404463518	12.456526369882505	37.498646007251644	1.3233263064564704	7.405510867752978	5.551734369786444	9.650480633243824	3300026311	Bioreactor	Anaerobic	Anaerobic biogas reactor		Rhodococcus	Corynebacteriaceae	Corynebacteriales	Actinobacteria	Actinobacteriota	Bacteria
3300026194_9	0.9470466397638626	29.124700166688193	3.2110387279347026	7.447881701459085	13.034494485639506	37.748116772951505	1.3914685827557853	7.6651439731962885	5.444767464616118	9.408990325342875	3300026194	Bioreactor	Anaerobic	Anaerobic biogas reactor		Rhodococcus	Corynebacteriaceae	Corynebacteriales	Actinobacteria	Actinobacteriota	Bacteria
3300026195_9	0.9472133807069812	30.14219632144041	3.043026947354706	7.598910413740101	14.578784806096186	39.176701498538264	1.3780257979422406	7.971561571944584	5.500202844167882	9.574922092309246	3300026195	Bioreactor	Anaerobic	Anaerobic biogas reactor		Rhodococcus	Corynebacteriaceae	Corynebacteriales	Actinobacteria	Actinobacteriota	Bacteria
3300009773_14	0.9518508028555184	28.70493686134353	3.4832672221597862	7.460287118053674	12.524299010330855	37.65455884398119	1.5367992906410526	8.072046123800273	5.4466495350228925	9.42521432360853	3300009773	Bioreactor	Anaerobic	Anaerobic biogas reactor		Rhodococcus	Corynebacteriaceae	Corynebacteriales	Actinobacteria	Actinobacteriota	Bacteria
3300026255_11	0.9504511698563884	28.109498405473374	3.2291862598133747	7.558484227444153	11.619825305639893	36.925553256670256	1.487925839386788	8.24532282308072	5.510666801501352	9.531680778986114	3300026255	Bioreactor	Anaerobic	Anaerobic biogas reactor		Rhodococcus	Corynebacteriaceae	Corynebacteriales	Actinobacteria	Actinobacteriota	Bacteria
3300026290_16	0.9482922981345208	28.69463464985532	3.3984479397540035	7.771547978572541	13.656455440172744	38.1069988790128	1.539915524002322	8.2309680531173	5.622421719927016	9.76691641767531	3300026290	Bioreactor	Anaerobic	Anaerobic biogas reactor		Rhodococcus	Corynebacteriaceae	Corynebacteriales	Actinobacteria	Actinobacteriota	Bacteria
3300009770_15	0.9474017149515936	28.97867171485894	3.3128426587159003	7.646380195791071	12.658725004471052	37.73618857360092	1.6229334111829699	8.397794583597456	5.545476710086497	9.629329411320708	3300009770	Bioreactor	Anaerobic	Anaerobic biogas reactor		Rhodococcus	Corynebacteriaceae	Corynebacteriales	Actinobacteria	Actinobacteriota	Bacteria
3300026198_8	0.9483620435190586	28.398179756552206	3.3043346434927563	7.519807239133351	12.298443092711599	37.147246371328805	1.52922027040452	8.386118289667465	5.488019072120729	9.447858312833667	3300026198	Bioreactor	Anaerobic	Anaerobic biogas reactor		Rhodococcus	Corynebacteriaceae	Corynebacteriales	Actinobacteria	Actinobacteriota	Bacteria
3300026250_7	0.9485704280740452	28.566941147621733	3.394799784637032	7.601252813251754	12.675875098043157	37.5089296610948	1.5226582700668116	8.451441381986939	5.523779059231875	9.569785482096593	3300026250	Bioreactor	Anaerobic	Anaerobic biogas reactor		Rhodococcus	Corynebacteriaceae	Corynebacteriales	Actinobacteria	Actinobacteriota	Bacteria
3300009770_50	0.006645846666816779	41.03297269420558	1.1211271732143073	7.107523941480168	24.13164196578466	49.44855681798136	1.2921501288967105	5.002213432418052	5.754698797194508	8.749888788500613	3300009770	Bioreactor	Anaerobic	Anaerobic biogas reactor		RBG-16-64-13	RBG-16-64-13	RBG-16-64-13	Thermoleophilia	Actinobacteriota	Bacteria
3300009773_37	0.006078365142748843	41.42649143782717	1.1734243462609477	7.365018897221144	21.172091795431555	50.04159303573449	0.38138127502986907	5.490878283606024	6.102299329094383	9.128144306492851	3300009773	Bioreactor	Anaerobic	Anaerobic biogas reactor		RBG-16-64-13	RBG-16-64-13	RBG-16-64-13	Thermoleophilia	Actinobacteriota	Bacteria
3300026252_21	0.009883425897594833	38.55526269420351	0.7531230277666721	7.248556801884821	19.944709023699005	46.95535503461875	0.24870577397971672	5.435230301531827	5.9556701996877575	8.933358455567133	3300026252	Bioreactor	Anaerobic	Anaerobic biogas reactor		RBG-16-64-13	RBG-16-64-13	RBG-16-64-13	Thermoleophilia	Actinobacteriota	Bacteria
3300026198_5	0.043497158550926396	48.968040254122066	3.249007013258619	7.182261807156777	30.471555541383246	55.444728438203995	1.687835933527093	7.326486205388631	5.544920488357998	9.310676793503946	3300026198	Bioreactor	Anaerobic	Anaerobic biogas reactor	GCA_002305165.1	UBA1398	UBA1398	UBA1398	UBA5377	Armatimonadota	Bacteria
3300009770_17	0.04797002910488357	49.893640795105235	3.275493211172486	7.235429362730127	31.513497909937254	56.71295701036351	1.6828253968835476	7.4365017048267745	5.624014698247631	9.381365262668197	3300009770	Bioreactor	Anaerobic	Anaerobic biogas reactor	GCA_002305165.1	UBA1398	UBA1398	UBA1398	UBA5377	Armatimonadota	Bacteria
3300009773_16	0.05023004456748159	49.68027315418837	3.3619022448070943	7.122092206948785	31.34975804373668	56.76679433362385	1.639668998119288	7.245132488831532	5.530275508801215	9.233894063735109	3300009773	Bioreactor	Anaerobic	Anaerobic biogas reactor	GCA_002305165.1	UBA1398	UBA1398	UBA1398	UBA5377	Armatimonadota	Bacteria
3300026311_13	0.04520038382131997	49.12530901302695	3.2673532259732365	7.167003435787474	30.567926642741007	55.58821371894088	1.7042490987314576	7.305967403918073	5.528718607324373	9.313074976190553	3300026311	Bioreactor	Anaerobic	Anaerobic biogas reactor	GCA_002305165.1	UBA1398	UBA1398	UBA1398	UBA5377	Armatimonadota	Bacteria
3300026255_8	0.045278431129106345	48.61495480788141	3.2746143861889463	7.178899941087894	30.162268532650405	55.15020688166581	1.6720963256503942	7.303502250581389	5.552947225671612	9.340641286750937	3300026255	Bioreactor	Anaerobic	Anaerobic biogas reactor	GCA_002305165.1	UBA1398	UBA1398	UBA1398	UBA5377	Armatimonadota	Bacteria
3300026311_57	0.004976680226024155	38.49415671135302	1.406027733245085	7.147169765261124	24.095366318326416	45.41789230941418	0.0	5.364041926646653	5.63425469658404	8.843119869655432	3300026311	Bioreactor	Anaerobic	Anaerobic biogas reactor	UBA1179 sp1	UBA1179	Bacteroidaceae	Bacteroidales	Bacteroidia	Bacteroidota	Bacteria
3300026290_25	0.02960809394192443	34.89443862856693	1.2913233968137172	6.6860783991898955	19.651345823102904	42.11766008729781	0.0	6.154678032572884	5.069429008034453	8.516163234672755	3300026290	Bioreactor	Anaerobic	Anaerobic biogas reactor		UBA4334	Bacteroidaceae	Bacteroidales	Bacteroidia	Bacteroidota	Bacteria
3300026290_27	0.45906506570590344	38.423752619097876	0.082578609890267	7.182640538085836	22.192422958688077	46.90839920209193	0.0	4.980983546597152	5.769444525762029	8.740850912117988	3300026290	Bioreactor	Anaerobic	Anaerobic biogas reactor	GCA_002411385.1	Geofilum	Marinilabiliaceae	Bacteroidales	Bacteroidia	Bacteroidota	Bacteria
3300026311_44	0.44507141549919815	38.365333560610985	0.0	7.192315392055951	23.635813528998455	46.42355230452195	0.0	4.133559393524193	5.684290429980451	8.794768593945337	3300026311	Bioreactor	Anaerobic	Anaerobic biogas reactor	GCA_002411385.1	Geofilum	Marinilabiliaceae	Bacteroidales	Bacteroidia	Bacteroidota	Bacteria
3300026311_11	0.7168240909126391	33.83819837105571	0.0	6.9288184402042265	17.329954449713675	40.84249392941454	0.0	2.75443851674299	5.478032557933814	8.872827204586368	3300026311	Bioreactor	Anaerobic	Anaerobic biogas reactor			Prolixibacteraceae	Bacteroidales	Bacteroidia	Bacteroidota	Bacteria
3300009770_13	0.8635269033596984	35.9946968152506	0.4588757606582985	7.3256617631040495	17.055391056884584	45.03416746052021	0.0	6.227428596491525	5.782795649380087	9.240691553114134	3300009770	Bioreactor	Anaerobic	Anaerobic biogas reactor		6E	Prolixibacteraceae	Bacteroidales	Bacteroidia	Bacteroidota	Bacteria
3300026255_9	0.8381518458074579	35.69155536983556	0.3354608168568718	7.440259859438356	17.430847548643058	44.83842316028502	0.0	6.001786850867846	5.874437632168501	9.349095803307238	3300026255	Bioreactor	Anaerobic	Anaerobic biogas reactor		6E	Prolixibacteraceae	Bacteroidales	Bacteroidia	Bacteroidota	Bacteria
3300009773_13	0.8569128145823539	35.70228147504754	0.578514740167213	7.398117770344507	16.849324965902067	44.731484381455374	0.0	6.251554275649174	5.823587468745865	9.326945058208075	3300009773	Bioreactor	Anaerobic	Anaerobic biogas reactor		6E	Prolixibacteraceae	Bacteroidales	Bacteroidia	Bacteroidota	Bacteria
3300026311_27	0.8484348639135499	37.94154264301638	1.295208577460083	7.211046704661222	19.292493002737082	47.143697924616326	0.0	6.510070358503448	5.677185464560878	9.099637314882047	3300026311	Bioreactor	Anaerobic	Anaerobic biogas reactor		6E	Prolixibacteraceae	Bacteroidales	Bacteroidia	Bacteroidota	Bacteria
3300026311_17	0.7043969194999199	36.23871545074338	0.1352314730598163	7.207002702860905	16.850957888930832	44.524663687842235	0.0	5.066786038182804	5.6628916377724465	9.139358062226476	3300026311	Bioreactor	Anaerobic	Anaerobic biogas reactor	GCA_002304925.1	6E	Prolixibacteraceae	Bacteroidales	Bacteroidia	Bacteroidota	Bacteria
3300009770_19	0.7392851391216091	36.943210245071064	0.12499733144002967	7.073521115440852	18.102476731279197	45.40668424391876	0.0	4.954074520579418	5.571154278544923	8.941604756960572	3300009770	Bioreactor	Anaerobic	Anaerobic biogas reactor	GCA_002304925.1	6E	Prolixibacteraceae	Bacteroidales	Bacteroidia	Bacteroidota	Bacteria
3300009773_21	0.7616838563010072	35.15470590856838	0.0	7.142229065561387	15.228557711511362	43.19046242390301	0.0	5.180245201579926	5.5353331870613305	9.017206062954406	3300009773	Bioreactor	Anaerobic	Anaerobic biogas reactor	GCA_002304925.1	6E	Prolixibacteraceae	Bacteroidales	Bacteroidia	Bacteroidota	Bacteria
3300026255_18	0.7818344021015595	37.827204092148946	0.11616660262744372	7.1070551143405325	18.377602602233143	46.25999340004869	0.0	4.843824621825294	5.605119339464319	9.051911717805876	3300026255	Bioreactor	Anaerobic	Anaerobic biogas reactor	GCA_002304925.1	6E	Prolixibacteraceae	Bacteroidales	Bacteroidia	Bacteroidota	Bacteria
3300026311_75	0.034824333799111984	38.39406935856593	0.0	7.8282439890872615	21.39704037402662	48.13197007406259	0.0	2.9712370170045066	6.105090215668434	9.697616115439024	3300026311	Bioreactor	Anaerobic	Anaerobic biogas reactor		DMER64	UBA932	Bacteroidales	Bacteroidia	Bacteroidota	Bacteria
3300026290_49	0.04895171073823579	40.88698150507739	0.840693716306423	7.534186867086646	22.6903640797247	50.23119406770509	0.11527323094078001	4.555188038296011	5.9564828934877285	9.405005892192218	3300026290	Bioreactor	Anaerobic	Anaerobic biogas reactor		DMER64	UBA932	Bacteroidales	Bacteroidia	Bacteroidota	Bacteria
3300009770_54	0.043625916255687014	35.8098281547268	0.0	7.667073608088082	16.18096916049455	45.139704569061344	0.0	2.6614476496498147	5.986807381151548	9.69310258331125	3300009770	Bioreactor	Anaerobic	Anaerobic biogas reactor	GCA_001512865.1	DMER64	UBA932	Bacteroidales	Bacteroidia	Bacteroidota	Bacteria
3300026311_26	0.12235411425232212	37.68308804296898	0.4585361645652859	6.971500362902938	20.327087314442494	44.21191456900539	0.0	3.6068918208738214	5.5729050261581	8.325632377035628	3300026311	Bioreactor	Anaerobic	Anaerobic biogas reactor		LD21	vadinHA17	Bacteroidales	Bacteroidia	Bacteroidota	Bacteria
3300026311_25	0.06949490859307317	35.058052391141615	1.0477958251706276	7.355636842604047	18.5752508597818	42.69728042045267	0.0	4.689974696054414	6.107022106269633	8.965712452085526	3300026311	Bioreactor	Anaerobic	Anaerobic biogas reactor		SR-FBR-E99	vadinHA17	Bacteroidales	Bacteroidia	Bacteroidota	Bacteria
3300026255_15	0.10618779549738722	35.980345114540846	1.1771456732611227	6.99584067566158	18.775532747438916	43.664777087499566	0.0	5.4474450937954675	5.748296536093672	8.687958727124753	3300026255	Bioreactor	Anaerobic	Anaerobic biogas reactor		SR-FBR-E99	vadinHA17	Bacteroidales	Bacteroidia	Bacteroidota	Bacteria
3300009773_19	0.09657262439597636	35.12236137016138	0.9855519199177216	7.206331618533978	18.294358107559255	42.83725049647054	0.0	4.698882618315363	6.024235120486718	8.780707549351778	3300009773	Bioreactor	Anaerobic	Anaerobic biogas reactor		SR-FBR-E99	vadinHA17	Bacteroidales	Bacteroidia	Bacteroidota	Bacteria
3300009770_21	0.1041245247170478	35.76611235266905	1.3272197754255868	7.036514451361952	18.762035151111064	43.620688070261636	0.0	4.987242428759872	5.789379344222992	8.717585750176806	3300009770	Bioreactor	Anaerobic	Anaerobic biogas reactor		SR-FBR-E99	vadinHA17	Bacteroidales	Bacteroidia	Bacteroidota	Bacteria
3300026195_14	0.3883759264398664	47.200727715663234	0.9248462197526233	7.446671360961663	29.048241547865622	55.03095575484745	0.22962109686061338	5.619126567028868	5.576628590186181	9.507599758928615	3300026195	Bioreactor	Anaerobic	Anaerobic biogas reactor						Chloroflexota	Bacteria
3300009773_25	0.32785700620380764	45.64938682642926	1.0999060528409905	7.769850327335722	28.36528720229701	53.63133998760166	0.0	6.22185333821853	5.686617950926159	9.959808795172162	3300009773	Bioreactor	Anaerobic	Anaerobic biogas reactor					Anaerolineae	Chloroflexota	Bacteria
3300026290_68	0.3639426508818795	42.99236931012829	0.0	7.784236176112899	26.509120708489036	51.41233558557179	0.0	1.9498456438087457	6.273856591092294	9.152882108436602	3300026290	Bioreactor	Anaerobic	Anaerobic biogas reactor		T78	Anaerolineaceae	Anaerolineales	Anaerolineae	Chloroflexota	Bacteria
3300026290_59	0.6416072819227373	41.93988462150563	1.4308309920727722	7.858291087469114	25.980274632326864	49.40752949526995	0.19389578693655607	3.1390164253360773	6.3047110545984735	9.19546226079063	3300026290	Bioreactor	Anaerobic	Anaerobic biogas reactor		T78	Anaerolineaceae	Anaerolineales	Anaerolineae	Chloroflexota	Bacteria
3300009773_15	0.8829975029324161	47.7112436318359	0.4887902331376974	8.034707309854028	30.94550862282393	54.91095995802742	0.0	1.772576769894762	6.297128076868145	10.17691057364386	3300009773	Bioreactor	Anaerobic	Anaerobic biogas reactor				Promineofilales	Anaerolineae	Chloroflexota	Bacteria
3300009773_24	0.25435122262519394	43.00281831552542	0.5153078244511851	8.05522410336235	26.30804066460821	51.96296432064031	0.0	3.434643225338819	6.127504853340582	10.328462773850962	3300009773	Bioreactor	Anaerobic	Anaerobic biogas reactor			UBA1429	UBA1429	Anaerolineae	Chloroflexota	Bacteria
3300009770_38	0.14011496088270847	45.71076512297304	0.3102851544959542	7.398482335132986	27.327162772780667	54.178292368242275	0.0	2.8927964397405503	5.44961247073242	9.421592856550335	3300009770	Bioreactor	Anaerobic	Anaerobic biogas reactor			UBA1429	UBA1429	Anaerolineae	Chloroflexota	Bacteria
3300009773_27	0.12835637400501443	46.946035417784756	0.6859092094282371	7.415197224518554	27.68992758895059	55.2947787107852	0.0	3.8269751815275095	5.48635829818973	9.46522300299192	3300009773	Bioreactor	Anaerobic	Anaerobic biogas reactor			UBA1429	UBA1429	Anaerolineae	Chloroflexota	Bacteria
3300009770_58	0.8847012825132781	34.54169536145815	0.448641690887869	7.055821200545094	14.335835368609219	43.100102355671936	0.0	3.362921310906324	5.703567472381945	8.605078897231675	3300009770	Bioreactor	Anaerobic	Anaerobic biogas reactor			Cloacimonadaceae	Cloacimonadales	Cloacimonadia	Cloacimonadota	Bacteria
3300026255_28	0.912420030055746	34.605031639726036	0.6983330027717054	7.112936847255669	14.845880797765323	43.3224980788885	0.0	4.878164225100006	5.683302701018865	8.760716376505423	3300026255	Bioreactor	Anaerobic	Anaerobic biogas reactor			Cloacimonadaceae	Cloacimonadales	Cloacimonadia	Cloacimonadota	Bacteria
3300026252_22	0.8937589925967785	33.39460435597135	0.844830874451914	6.94458692630619	13.182764777883119	42.169053250163664	0.0	4.125912088107168	5.603391440984317	8.607519678768316	3300026252	Bioreactor	Anaerobic	Anaerobic biogas reactor			Cloacimonadaceae	Cloacimonadales	Cloacimonadia	Cloacimonadota	Bacteria
3300026311_47	0.8895956222308331	33.30056201430933	0.854884201992153	6.94381237345245	13.182473309774572	41.990707365690504	0.0	4.262092863176653	5.59494509531262	8.590221911080569	3300026311	Bioreactor	Anaerobic	Anaerobic biogas reactor			Cloacimonadaceae	Cloacimonadales	Cloacimonadia	Cloacimonadota	Bacteria
3300026195_18	0.8769470084346275	34.571746674624215	1.005389573297352	6.9389796870606615	14.204732952103052	43.43083531528624	0.0	4.052655887343967	5.59366154574857	8.558812002259245	3300026195	Bioreactor	Anaerobic	Anaerobic biogas reactor			Cloacimonadaceae	Cloacimonadales	Cloacimonadia	Cloacimonadota	Bacteria
3300026290_32	0.8899263740099821	33.28642914773563	0.85829595107427	6.944463563274126	13.165730186090412	41.97759915226892	0.0	4.269614788492121	5.595135391505364	8.591788534582847	3300026290	Bioreactor	Anaerobic	Anaerobic biogas reactor			Cloacimonadaceae	Cloacimonadales	Cloacimonadia	Cloacimonadota	Bacteria
3300026198_15	0.8838198705027068	34.035541279875325	0.7398236227623292	6.914809830489297	13.582651108476838	42.82726666052204	0.0	3.9298368314253613	5.601052601176209	8.542059379082922	3300026198	Bioreactor	Anaerobic	Anaerobic biogas reactor			Cloacimonadaceae	Cloacimonadales	Cloacimonadia	Cloacimonadota	Bacteria
3300026250_19	0.8569430221979366	33.24410002060228	0.7436992916244627	7.016054343979986	13.229791041574982	41.62754265050084	0.0	3.9027116286275056	5.741845749720062	8.661416787497934	3300026250	Bioreactor	Anaerobic	Anaerobic biogas reactor			Cloacimonadaceae	Cloacimonadales	Cloacimonadia	Cloacimonadota	Bacteria
3300026194_24	0.9336050457425408	32.100792048329275	0.1986019425872252	7.009366817387763	12.097095805297213	40.53249875177397	0.0	3.687380861467261	5.664494319978337	8.723433014278761	3300026194	Bioreactor	Anaerobic	Anaerobic biogas reactor			Cloacimonadaceae	Cloacimonadales	Cloacimonadia	Cloacimonadota	Bacteria
3300026311_20	0.006443657135222214	40.05254232550317	0.0	6.719514467360511	23.361257939708075	48.00565782769081	0.012990477400467881	0.0	5.254248099705378	8.126489281341799	3300026311	Bioreactor	Anaerobic	Anaerobic biogas reactor		UBA8904	Smithellaceae	Syntrophales	Syntrophia	Desulfobacterota	Bacteria
3300026311_9	0.08176616954747495	34.670545336973	0.0	7.606745413988937	19.40756224653955	40.00938628723557	0.4373009268654149	1.340905085959477	5.538096958901046	9.105448600189575	3300026311	Bioreactor	Anaerobic	Anaerobic biogas reactor			Chitinispirillaceae	Chitinivibrionales	Chitinivibrionia	Fibrobacterota	Bacteria
3300026290_5	0.08951956259159322	35.191002615062786	0.0	7.667258411901559	20.65515701463837	40.55556723473637	0.3506674092832289	1.507913015494303	5.579806319074892	9.225744887481861	3300026290	Bioreactor	Anaerobic	Anaerobic biogas reactor			Chitinispirillaceae	Chitinivibrionales	Chitinivibrionia	Fibrobacterota	Bacteria
3300026290_70	0.6156859607177072	39.42487852417735	0.32371621145049634	8.161445970707502	26.893773751432292	47.107118049941114	0.7753323852457756	0.7315890492196999	7.018594491066393	9.158752447913539	3300026290	Bioreactor	Anaerobic	Anaerobic biogas reactor			Acholeplasmataceae	Acholeplasmatales	Bacilli	Firmicutes	Bacteria
3300026311_87	0.14992463731583439	39.95822592958973	0.0	8.328095447118319	21.309932758697244	49.48044183954592	0.5554959819869723	3.655101088147312	6.4878869988406995	9.8483886751308	3300026311	Bioreactor	Anaerobic	Anaerobic biogas reactor			UBA5603	Izimaplasmatales	Bacilli	Firmicutes	Bacteria
3300026290_55	0.0007524833890362181	35.52443742824953	1.323369614053755	7.557805313776115	19.051294801086303	45.33050819911243	0.0	5.421392248723258	5.7993499190871916	9.152854214300147	3300026290	Bioreactor	Anaerobic	Anaerobic biogas reactor				Christensenellales	Clostridia	Firmicutes_A	Bacteria
3300026198_19	0.01826448879031839	40.03391977880721	0.0	7.808836034808593	20.598171526684975	50.92356826495434	0.0	5.264958767036738	5.979404655110218	9.060345176237353	3300026198	Bioreactor	Anaerobic	Anaerobic biogas reactor		DTU024	CAG-74	Christensenellales	Clostridia	Firmicutes_A	Bacteria
3300026250_26	0.4225311687080604	35.50245323163021	0.9383487058859137	8.693277181676718	14.762795334538463	47.76230951460591	0.0	8.641815334746342	6.532975307728348	10.027572687936424	3300026250	Bioreactor	Anaerobic	Anaerobic biogas reactor		DTU024	CAG-74	Christensenellales	Clostridia	Firmicutes_A	Bacteria
3300026311_58	0.017337177698464767	41.01571892098898	0.0	7.869540703155976	21.744203457996488	51.38265783967293	0.0	5.291419692489586	5.993990285805837	9.080555115044719	3300026311	Bioreactor	Anaerobic	Anaerobic biogas reactor		DTU024	CAG-74	Christensenellales	Clostridia	Firmicutes_A	Bacteria
3300026290_44	0.12478046231958728	38.98655390681717	2.717473182318404	8.348241439725669	20.48206892114424	50.344102078317796	0.0	8.783900397850896	6.225445032674705	9.299595794421478	3300026290	Bioreactor	Anaerobic	Anaerobic biogas reactor		DTU024	CAG-74	Christensenellales	Clostridia	Firmicutes_A	Bacteria
3300026194_21	0.31535918534346463	36.11696632626731	1.316143317083656	8.433274304300767	15.386396224692918	47.54693821334443	0.0	8.154837604459804	6.39602136419123	9.636146425667823	3300026194	Bioreactor	Anaerobic	Anaerobic biogas reactor		DTU024	CAG-74	Christensenellales	Clostridia	Firmicutes_A	Bacteria
3300026195_23	0.35543229479526617	34.9605974904617	0.7872920765727933	8.614593360195427	14.142840296078138	46.92255174332046	0.0	8.12108740789949	6.469196501605758	9.929729446381124	3300026195	Bioreactor	Anaerobic	Anaerobic biogas reactor		DTU024	CAG-74	Christensenellales	Clostridia	Firmicutes_A	Bacteria
3300009770_51	0.309576171270018	35.28426723410234	1.756248319097795	8.484897552318177	15.591907792471817	47.02487213860177	0.0	9.242246421371625	6.427768104060966	9.709362488117856	3300009770	Bioreactor	Anaerobic	Anaerobic biogas reactor		DTU024	CAG-74	Christensenellales	Clostridia	Firmicutes_A	Bacteria
3300009773_53	0.3430588390906595	37.284062830846054	1.3817830710687717	8.513230066435254	16.685817009886488	49.20345850798904	0.0	9.047957184221012	6.45419791140993	9.776445761233576	3300009773	Bioreactor	Anaerobic	Anaerobic biogas reactor		DTU024	CAG-74	Christensenellales	Clostridia	Firmicutes_A	Bacteria
3300026290_40	0.3165208663208813	36.49804508846675	1.3757446299873113	8.432914585560011	15.7454526650324	48.0195530932714	0.0	8.142177964199888	6.380048830407244	9.62501350167501	3300026290	Bioreactor	Anaerobic	Anaerobic biogas reactor		DTU024	CAG-74	Christensenellales	Clostridia	Firmicutes_A	Bacteria
3300026255_23	0.022314303833659954	40.20259761730312	0.0	7.794174573772417	21.02199203252209	51.28957143757653	0.0	5.572205847675477	5.912685303039069	9.048926940247153	3300026255	Bioreactor	Anaerobic	Anaerobic biogas reactor		DTU024	CAG-74	Christensenellales	Clostridia	Firmicutes_A	Bacteria
3300026290_63	0.04366557902347201	38.32132710737437	0.0	8.208893912222665	19.65557292863558	48.63656031635153	0.0	6.04796050590242	6.347562153613698	9.549039819810362	3300026290	Bioreactor	Anaerobic	Anaerobic biogas reactor		DTU024	CAG-74	Christensenellales	Clostridia	Firmicutes_A	Bacteria
3300026252_30	0.3505562674138445	35.59614535342982	0.8340403739027131	8.63131721531233	14.654859930003944	47.38376746802566	0.0	8.312865766165725	6.455685136079568	9.918906658689913	3300026252	Bioreactor	Anaerobic	Anaerobic biogas reactor		DTU024	CAG-74	Christensenellales	Clostridia	Firmicutes_A	Bacteria
3300026255_22	0.3161413208518431	35.580924910559396	1.390900415702319	8.417475221561814	14.752765539098	46.99762786225432	0.0	8.174185095636782	6.416666077681283	9.65722323529965	3300026255	Bioreactor	Anaerobic	Anaerobic biogas reactor		DTU024	CAG-74	Christensenellales	Clostridia	Firmicutes_A	Bacteria
3300026255_30	0.022633140453913958	37.81621980478572	0.9183685121458192	7.633555730410503	17.672056894844534	48.88828786074444	0.0	7.293296657193398	5.8943331778256605	8.918037006318704	3300026255	Bioreactor	Anaerobic	Anaerobic biogas reactor		UBA1038	CAG-74	Christensenellales	Clostridia	Firmicutes_A	Bacteria
3300009770_41	7.32064840081037e-06	44.85190258804158	0.0	7.885990769442795	29.94788462648098	54.43946588780007	0.0	0.30104467109431177	6.175134878392826	9.79138514843744	3300009770	Bioreactor	Anaerobic	Anaerobic biogas reactor				Oscillospirales	Clostridia	Firmicutes_A	Bacteria
3300026252_41	7.983962632795993e-06	45.28551280045149	0.0	8.029078574995072	30.801235180805755	54.05157411249949	0.0	0.30621111415573665	6.2150933468004395	9.960220552218873	3300026252	Bioreactor	Anaerobic	Anaerobic biogas reactor				Oscillospirales	Clostridia	Firmicutes_A	Bacteria
3300026255_26	7.432753660774338e-06	44.46706263715044	0.0	7.7287695932901155	28.41000488380604	54.04916603492177	0.0	0.4224476303178637	6.052400986161963	9.559757615804303	3300026255	Bioreactor	Anaerobic	Anaerobic biogas reactor				Oscillospirales	Clostridia	Firmicutes_A	Bacteria
3300009773_35	9.525348377947829e-06	46.76110430690205	0.0	7.7732935349183485	30.604016785933183	56.36173380604186	0.39281510212647164	0.6328760748303459	6.091390592203197	9.658556799259333	3300009773	Bioreactor	Anaerobic	Anaerobic biogas reactor				Oscillospirales	Clostridia	Firmicutes_A	Bacteria
3300026311_53	9.658974594373149e-06	46.94653494686292	0.0	7.867557057892257	31.34633483191083	56.641152647439185	0.6705207543745091	0.0	6.103026198729907	9.859320920882933	3300026311	Bioreactor	Anaerobic	Anaerobic biogas reactor				Oscillospirales	Clostridia	Firmicutes_A	Bacteria
3300026250_46	6.889808796817221e-06	40.40234504562287	0.0	8.19267672927767	27.37041243455371	49.35079613899943	0.0	0.0	6.384892188688753	10.009875130111286	3300026250	Bioreactor	Anaerobic	Anaerobic biogas reactor				Oscillospirales	Clostridia	Firmicutes_A	Bacteria
3300026311_99	0.00012749073817475143	41.23564107811323	1.6544572309255186	7.6218519509607585	24.758251973498353	47.86240313667011	0.4488723982552947	2.374767941468386	5.948318201235023	9.119862927351521	3300026311	Bioreactor	Anaerobic	Anaerobic biogas reactor		DTU053	DTU089	Oscillospirales	Clostridia	Firmicutes_A	Bacteria
3300026311_29	0.001719580990205971	33.899321710639924	0.0	7.427191760962834	17.76343234966018	43.39157106331441	0.0	0.0	5.803605796451637	9.405374726307164	3300026311	Bioreactor	Anaerobic	Anaerobic biogas reactor		UBA1447	DTU089	Oscillospirales	Clostridia	Firmicutes_A	Bacteria
3300026290_34	0.002122951446556387	35.703740478431776	0.0	7.279460265717269	19.050694193114097	45.47408646231608	0.0	0.0	5.707373577625935	9.320119931560834	3300026290	Bioreactor	Anaerobic	Anaerobic biogas reactor		UBA1447	DTU089	Oscillospirales	Clostridia	Firmicutes_A	Bacteria
3300026290_66	5.297170646789695e-06	35.08668666562841	0.3405357726336975	6.749698986399246	23.21777358390203	41.51797433295981	0.0	0.18323615351204126	5.289659599408707	8.1135278578662	3300026290	Bioreactor	Anaerobic	Anaerobic biogas reactor			Oscillospiraceae	Oscillospirales	Clostridia	Firmicutes_A	Bacteria
3300026194_28	6.20043932897385e-06	35.50188074610795	0.6658965041895586	6.684197069289359	24.341939718398855	42.19495089334778	0.0	1.4577143117429436	5.267247750845891	7.907898153329137	3300026194	Bioreactor	Anaerobic	Anaerobic biogas reactor			Oscillospiraceae	Oscillospirales	Clostridia	Firmicutes_A	Bacteria
3300026195_25	8.71071770636167e-06	34.48196519974017	1.4661384129531725	6.9794572751295325	21.23089723237004	41.138575510022214	0.009963175513730382	3.6764198984337533	5.378760181778228	8.428525018686104	3300026195	Bioreactor	Anaerobic	Anaerobic biogas reactor			Oscillospiraceae	Oscillospirales	Clostridia	Firmicutes_A	Bacteria
3300026311_68	5.582525031577745e-06	40.09230452628853	0.0	7.394463660546775	23.673570025178638	48.70199135302739	0.0	2.1809411978879156	5.644391288773253	8.993351210645953	3300026311	Bioreactor	Anaerobic	Anaerobic biogas reactor			Oscillospiraceae	Oscillospirales	Clostridia	Firmicutes_A	Bacteria
3300026311_93	2.522137675919911e-05	36.376543014096626	1.8713671109923808	7.305431945005075	23.949274493798146	45.41887272161626	0.5687332071615823	4.338541422078599	6.1085598222129205	9.112392110840123	3300026311	Bioreactor	Anaerobic	Anaerobic biogas reactor		UBA1422	Anaerovoracaceae	Peptostreptococcales	Clostridia	Firmicutes_A	Bacteria
3300026290_74	2.12422712020377e-05	38.281279714618755	2.1091884854872376	7.323997258734694	25.68091573341919	47.93840757498046	1.0399122178802966	5.246637553268577	6.177268486305121	9.156310474469622	3300026290	Bioreactor	Anaerobic	Anaerobic biogas reactor		UBA1422	Anaerovoracaceae	Peptostreptococcales	Clostridia	Firmicutes_A	Bacteria
3300009773_83	0.0012582192626492406	42.74119768708961	2.344536896157668	7.9836631940147855	26.40819907352359	49.59904966417985	1.6153348963500855	5.08770015225831	6.433031577391938	8.868251248666597	3300009773	Bioreactor	Anaerobic	Anaerobic biogas reactor			DTU023	Saccharofermentanales	Clostridia	Firmicutes_A	Bacteria
3300026311_69	0.0016354028675695798	37.68428236964269	1.703312955488824	7.8656363196091466	22.274837535194422	45.104545560695534	1.109495798213024	3.5291955556855203	6.293681394787791	8.854730326236828	3300026311	Bioreactor	Anaerobic	Anaerobic biogas reactor			DTU023	Saccharofermentanales	Clostridia	Firmicutes_A	Bacteria
3300026311_90	0.022467124815848782	40.63508789088867	2.823802843165783	7.889153072631233	19.999488334973194	48.80447303178912	0.941091333953427	8.548184096133998	6.266553622109871	8.701478764807746	3300026311	Bioreactor	Anaerobic	Anaerobic biogas reactor	UBA4923 sp1	UBA4923	DTU023	Saccharofermentanales	Clostridia	Firmicutes_A	Bacteria
3300026311_50	0.0003048105483975938	36.84377849081109	0.7749578537829525	7.663472506094876	20.11371873359268	44.663740474272984	0.3402858817878678	1.653277383481246	6.281986480114667	8.985905653115951	3300026311	Bioreactor	Anaerobic	Anaerobic biogas reactor			Saccharofermentanaceae	Saccharofermentanales	Clostridia	Firmicutes_A	Bacteria
3300009773_46	0.00020744230683156228	37.63945923436619	1.1029677414136847	7.641465785350008	19.357530677763343	45.78992581278803	0.395358222841232	2.588291841133989	6.217791098229087	9.00208263406378	3300009773	Bioreactor	Anaerobic	Anaerobic biogas reactor			Saccharofermentanaceae	Saccharofermentanales	Clostridia	Firmicutes_A	Bacteria
3300026311_66	0.0012084905069191798	35.280979904142995	0.0	7.009819750885958	16.447051035439955	42.24206374636787	0.0	0.0	5.8011285525125915	7.9511383687652355	3300026311	Bioreactor	Anaerobic	Anaerobic biogas reactor			Saccharofermentanaceae	Saccharofermentanales	Clostridia	Firmicutes_A	Bacteria
3300026290_46	0.0013889547100189858	36.78883563367826	0.0	7.230081276226826	18.400431878787277	43.6924433603437	0.0	0.0	5.808690109753952	8.35131468681164	3300026290	Bioreactor	Anaerobic	Anaerobic biogas reactor			Saccharofermentanaceae	Saccharofermentanales	Clostridia	Firmicutes_A	Bacteria
3300026250_27	0.015038277853408832	39.95679253223224	2.4969276606390007	7.99140635906374	21.955828491475103	49.46415103644364	1.4625993444537861	5.094586319604138	5.872048415236385	9.535811361786138	3300026250	Bioreactor	Anaerobic	Anaerobic biogas reactor			UBA5734	Saccharofermentanales	Clostridia	Firmicutes_A	Bacteria
3300026252_31	0.016038204586358407	40.986997575067484	0.6469172634639158	8.024200795363345	23.321503145286844	49.86715196688793	0.5505427554391309	2.627686156419186	6.068363373486402	9.53726118541702	3300026252	Bioreactor	Anaerobic	Anaerobic biogas reactor			UBA5734	Saccharofermentanales	Clostridia	Firmicutes_A	Bacteria
3300026311_71	0.01405237236518564	41.833135749747356	1.2538610126247596	8.018289093525356	22.984667735763637	51.445378019930516	0.9894344445313575	3.7805364185378005	6.0787546069404375	9.50953615895287	3300026311	Bioreactor	Anaerobic	Anaerobic biogas reactor			UBA5734	Saccharofermentanales	Clostridia	Firmicutes_A	Bacteria
3300009773_52	0.012133753485750964	39.889894273096544	1.9694873991978041	7.823380053481674	21.68368564720285	48.931589284984184	1.3412258905373848	3.872290124744203	5.900811521217808	9.174769233430167	3300009773	Bioreactor	Anaerobic	Anaerobic biogas reactor			UBA5734	Saccharofermentanales	Clostridia	Firmicutes_A	Bacteria
3300026311_51	7.042543143476188e-05	48.00503513705741	1.2138134120559565	7.367817327781137	31.290019508141754	56.40885546335392	1.0293351351695592	3.700714234342377	5.967637825161591	8.85881271016576	3300026311	Bioreactor	Anaerobic	Anaerobic biogas reactor				UBA10946	Clostridia	Firmicutes_A	Bacteria
3300026290_71	0.0009297400848405912	50.80993631787713	0.22555349256649748	7.584282642808506	34.92487747448858	57.759947668882305	0.0	5.103167819119586	5.918608779119893	9.004593015248302	3300026290	Bioreactor	Anaerobic	Anaerobic biogas reactor	GCA_002305915.1	DTU098	Pelotomaculaceae	Desulfotomaculales	Desulfotomaculia	Firmicutes_B	Bacteria
3300026311_59	0.0009632986040970515	47.94410585562399	0.0	7.412227551159953	31.827215163243494	54.55591076103778	0.0	2.784577715511091	6.0111521783857285	8.822783769480463	3300026311	Bioreactor	Anaerobic	Anaerobic biogas reactor	GCA_002305915.1	DTU098	Pelotomaculaceae	Desulfotomaculales	Desulfotomaculia	Firmicutes_B	Bacteria
3300026194_30	0.0017800249542215818	50.58794292473579	0.6339993388567526	7.783188019633227	36.71723854241493	56.674463556618356	0.6301237141946336	2.079750304667213	6.2488987606349236	9.471942661698128	3300026194	Bioreactor	Anaerobic	Anaerobic biogas reactor			DTU052	Syntrophomonadales	Syntrophomonadia	Firmicutes_B	Bacteria
3300026195_29	0.0020073266419787794	47.447264340005475	2.141797937888934	8.443548888262871	35.07398890175061	55.011281485813505	0.4085730641620511	4.59308277635721	6.618964572654059	10.395638179429364	3300026195	Bioreactor	Anaerobic	Anaerobic biogas reactor			DTU052	Syntrophomonadales	Syntrophomonadia	Firmicutes_B	Bacteria
3300026198_24	0.003417482243956771	48.50674087029311	0.9182021631593438	7.332264417365076	32.68634754893082	53.887621238003206	0.0	4.209868026295588	5.863303177342155	9.030884993671329	3300026198	Bioreactor	Anaerobic	Anaerobic biogas reactor			Syntrophomonadaceae	Syntrophomonadales	Syntrophomonadia	Firmicutes_B	Bacteria
3300026252_25	0.004037046753660345	48.78898622651903	2.2414027356862722	7.691293999617911	35.28013802262076	55.688895470613986	0.9476936125488584	5.249579725052224	6.224270762778616	9.267066349304304	3300026252	Bioreactor	Anaerobic	Anaerobic biogas reactor			Syntrophomonadaceae	Syntrophomonadales	Syntrophomonadia	Firmicutes_B	Bacteria
3300026195_27	0.003865161029231179	47.51100325643139	0.7087483324683523	7.107272779580085	32.47459322570416	53.191551495878144	0.06914262666732629	3.0150547011527937	5.6267336355707585	8.758800837410805	3300026195	Bioreactor	Anaerobic	Anaerobic biogas reactor			Syntrophomonadaceae	Syntrophomonadales	Syntrophomonadia	Firmicutes_B	Bacteria
3300026255_34	0.0033154639421100196	46.85546096875379	0.9585338701394299	7.250885801750238	30.68578816003899	51.649842309111975	0.0	3.598581801926769	5.903331950425534	8.79789957836983	3300026255	Bioreactor	Anaerobic	Anaerobic biogas reactor			Syntrophomonadaceae	Syntrophomonadales	Syntrophomonadia	Firmicutes_B	Bacteria
3300026311_39	0.006653336399834453	45.06173931933767	0.760265913625644	7.162568180148084	30.554155910015204	50.5009967639315	0.0	3.992848246247762	5.967488954017918	8.731293506715915	3300026311	Bioreactor	Anaerobic	Anaerobic biogas reactor			Syntrophomonadaceae	Syntrophomonadales	Syntrophomonadia	Firmicutes_B	Bacteria
3300026194_19	0.006021939401943843	47.502055978357134	0.9384154788662622	7.597857103631801	33.283577333280476	53.38709604767044	0.06857070464532433	4.105516138846758	6.121103921351718	9.414582749277939	3300026194	Bioreactor	Anaerobic	Anaerobic biogas reactor			Syntrophomonadaceae	Syntrophomonadales	Syntrophomonadia	Firmicutes_B	Bacteria
3300026290_52	0.007343266924686009	49.315252568227564	2.556870895147707	7.750418543810657	34.75960159331396	56.80140936956009	1.601201266502079	4.845984764746747	6.197021487558123	9.332971001948495	3300026290	Bioreactor	Anaerobic	Anaerobic biogas reactor	GCA_002305535.1	DTU018	Syntrophomonadaceae	Syntrophomonadales	Syntrophomonadia	Firmicutes_B	Bacteria
3300026311_37	0.00799871730996815	46.97957118125827	3.148559026170832	7.639304369728353	33.07202247107297	53.871443086442476	1.803524816605175	5.480588630998336	6.197960882741499	9.19133686326617	3300026311	Bioreactor	Anaerobic	Anaerobic biogas reactor	GCA_002305535.1	DTU018	Syntrophomonadaceae	Syntrophomonadales	Syntrophomonadia	Firmicutes_B	Bacteria
3300026250_24	0.006507232695294407	48.315885398237306	2.765737085086633	7.649217813838288	33.9070689968057	55.14551255585161	1.4449844680081256	3.5900490219951235	6.268368383438606	9.172323037148525	3300026250	Bioreactor	Anaerobic	Anaerobic biogas reactor	GCA_002305535.1	DTU018	Syntrophomonadaceae	Syntrophomonadales	Syntrophomonadia	Firmicutes_B	Bacteria
3300026252_24	0.003336434762610585	46.59402913909752	1.0292881781900984	7.423252316150167	31.09570465974897	53.852601393587	1.01141822161551	2.3322685488417996	5.600320729448504	9.20593707521501	3300026252	Bioreactor	Anaerobic	Anaerobic biogas reactor		Syntrophomonas_B	Syntrophomonadaceae	Syntrophomonadales	Syntrophomonadia	Firmicutes_B	Bacteria
3300026194_22	0.002684655094848387	45.72579299786942	1.216695970624155	7.372175700830223	30.339976628629593	53.91626326665438	0.748231655224602	2.340905897926924	5.652033504515604	9.161625095003727	3300026194	Bioreactor	Anaerobic	Anaerobic biogas reactor		Syntrophomonas_B	Syntrophomonadaceae	Syntrophomonadales	Syntrophomonadia	Firmicutes_B	Bacteria
3300026195_31	0.0023146548219163954	46.37019284999094	0.4178573570816737	6.992911251029266	29.220161734193756	53.61986620848741	1.0698366657664096	1.7955078405128244	5.258759037770707	8.750508671985079	3300026195	Bioreactor	Anaerobic	Anaerobic biogas reactor		Syntrophomonas_B	Syntrophomonadaceae	Syntrophomonadales	Syntrophomonadia	Firmicutes_B	Bacteria
3300026311_52	0.00192476705921385	45.41747185407359	0.7976202142213413	7.17408036375481	29.294739192515	53.11493989952939	0.9756049498030656	2.501128745241828	5.447313197899952	8.943239250552647	3300026311	Bioreactor	Anaerobic	Anaerobic biogas reactor		Syntrophomonas_B	Syntrophomonadaceae	Syntrophomonadales	Syntrophomonadia	Firmicutes_B	Bacteria
3300026290_73	0.002976062139929181	46.64708559182577	0.7873218782786924	7.198190597441419	32.41044894649799	52.975414860128126	0.49027287542400133	3.281241412313463	5.642207801120214	8.886585843070506	3300026290	Bioreactor	Anaerobic	Anaerobic biogas reactor		Syntrophomonas_B	Syntrophomonadaceae	Syntrophomonadales	Syntrophomonadia	Firmicutes_B	Bacteria
3300026311_54	0.008024608465290961	49.125182162206116	2.0795712548743457	7.599908742693825	34.301656205329955	57.76559646698192	1.3492544543783351	5.016637748355068	6.119634474262968	9.303858870159532	3300026311	Bioreactor	Anaerobic	Anaerobic biogas reactor		UBA1368	Syntrophomonadaceae	Syntrophomonadales	Syntrophomonadia	Firmicutes_B	Bacteria
3300009770_49	0.004036417670689407	46.57479254566768	0.0	7.609534327942285	33.029261289387904	53.7865013388885	0.45353806680031594	0.8078836798169657	6.2222648769151165	9.329218301832178	3300009770	Bioreactor	Anaerobic	Anaerobic biogas reactor	GCA_002305965.1	UBA1368	Syntrophomonadaceae	Syntrophomonadales	Syntrophomonadia	Firmicutes_B	Bacteria
3300026198_28	0.004425281659887204	48.26837566919023	0.4183301216987392	7.89476305268271	33.451954168990774	55.68762859102816	1.2978515515857048	1.466555648207759	6.229298205585773	9.68207551070706	3300026198	Bioreactor	Anaerobic	Anaerobic biogas reactor	GCA_002305965.1	UBA1368	Syntrophomonadaceae	Syntrophomonadales	Syntrophomonadia	Firmicutes_B	Bacteria
3300026311_43	0.003102156594993577	44.01520909338602	0.9526330095454041	7.938291328869543	28.933620089363536	51.75381254698265	0.6339475480131047	3.147297460110508	6.326827743273049	9.747960861736697	3300026311	Bioreactor	Anaerobic	Anaerobic biogas reactor	GCA_002305965.1	UBA1368	Syntrophomonadaceae	Syntrophomonadales	Syntrophomonadia	Firmicutes_B	Bacteria
3300026255_33	0.005247683273910231	48.02741983472707	1.8429604964573456	7.26479824079901	33.288734248063776	56.0752848137722	1.2527165340189392	4.318800980189277	5.9239680732208075	8.877460038759093	3300026255	Bioreactor	Anaerobic	Anaerobic biogas reactor	GCA_002305965.1	UBA1368	Syntrophomonadaceae	Syntrophomonadales	Syntrophomonadia	Firmicutes_B	Bacteria
3300026250_5	0.08978854484533338	44.86899564149614	2.7800849241131553	7.549243485090883	27.370914274941384	51.831823788562396	0.9847076397807801	5.168131421853562	5.741480609382356	9.465402118405686	3300026250	Bioreactor	Anaerobic	Anaerobic biogas reactor		UBA2224	UBA2224	Hydrogenedentiales	Hydrogenedentia	Hydrogenedentota	Bacteria
3300026252_3	0.08770640881715042	45.01561245724654	2.5546728224024724	7.4317609330357755	27.245588241256485	52.14827748639101	0.7565265702727757	4.926345987314669	5.664566709572088	9.333755514082757	3300026252	Bioreactor	Anaerobic	Anaerobic biogas reactor		UBA2224	UBA2224	Hydrogenedentiales	Hydrogenedentia	Hydrogenedentota	Bacteria
3300026195_3	0.081767017841335	44.75093942044591	2.345254773213003	7.398857224164498	27.311253102634417	51.783466202469526	0.759698878400713	4.565569537980936	5.649463721206795	9.248422685188158	3300026195	Bioreactor	Anaerobic	Anaerobic biogas reactor		UBA2224	UBA2224	Hydrogenedentiales	Hydrogenedentia	Hydrogenedentota	Bacteria
3300026290_4	0.07450724416501364	44.93592383143738	2.5389087724693487	7.429597480749967	27.42571345115458	51.83764479733028	0.733949395776869	4.775217424744373	5.685425275291259	9.330926622410994	3300026290	Bioreactor	Anaerobic	Anaerobic biogas reactor		UBA2224	UBA2224	Hydrogenedentiales	Hydrogenedentia	Hydrogenedentota	Bacteria
3300026194_3	0.08238878071586075	45.4271504544848	2.596788852123293	7.545680910954717	27.727234930986675	52.55530993081426	0.8509246991674444	4.891375897754477	5.742618907612968	9.485035874311157	3300026194	Bioreactor	Anaerobic	Anaerobic biogas reactor		UBA2224	UBA2224	Hydrogenedentiales	Hydrogenedentia	Hydrogenedentota	Bacteria
3300026311_28	0.00056053984965998	40.013372705463425	1.740807142616719	7.3865692803694945	26.00532541253566	45.85879588668657	1.3015175651055395	0.9787237257198509	5.508872548477925	9.175596608744739	3300026311	Bioreactor	Anaerobic	Anaerobic biogas reactor					UBA9042	Myxococcota	Bacteria
3300026311_91	0.00022985665139096945	37.12215196951629	0.0	6.767987364896142	22.096880190671772	44.03700754942539	0.0	0.0	5.201152423069646	8.50336305356309	3300026311	Bioreactor	Anaerobic	Anaerobic biogas reactor	UBA5776 sp1	UBA5776	UBA6249	GIF10	koll11	Omnitrophota	Bacteria
3300026290_99	0.028161120036203968	47.88594513931069	1.3571566372194228	7.339863024292205	33.684931397668244	54.483406937671546	0.0	2.3751596089636626	6.865370587834905	7.5296047906807315	3300026290	Bioreactor	Anaerobic	Anaerobic biogas reactor		UBA5232	SC72	SC72	Dojkabacteria	Patescibacteria	Bacteria
3300026311_108	0.9372196129262635	46.23233822445724	2.865620371553869	7.342698877355842	29.85216534856491	51.9456038724788	0.6874739434026829	8.341791682409822	5.6018562981467985	7.474415542795729	3300026311	Bioreactor	Anaerobic	Anaerobic biogas reactor			Pacebacteraceae	UBA1400	Microgenomatia	Patescibacteria	Bacteria
3300026290_155	0.9959644634959142	39.47010804682601	1.9106054381304358	8.9904454703365	28.142185703830908	45.92993560768032	0.7136624682739547	1.7343190634282841	6.824413176295765	9.775106219846165	3300026290	Bioreactor	Anaerobic	Anaerobic biogas reactor			Pacebacteraceae	UBA1400	Microgenomatia	Patescibacteria	Bacteria
3300026311_135	0.5926528899839677	38.13620514674886	1.6294745892071316	7.103648063636376	28.580453337492024	44.611833831841935	0.0	4.535336248910281	5.2544169120461435	8.481935263251694	3300026311	Bioreactor	Anaerobic	Anaerobic biogas reactor			Zambryskibacteraceae	UBA9983	Paceibacteria	Patescibacteria	Bacteria
3300009773_17	0.026121275580262004	49.80167895110121	2.051173869577173	7.09229304946005	35.4755542262584	56.35280704697858	0.8298655041537435	2.3847943037445027	5.411622877413324	9.270093206210689	3300009773	Bioreactor	Anaerobic	Anaerobic biogas reactor					Phycisphaerae	Planctomycetota	Bacteria
3300026255_13	0.02290921187300765	46.86095455674905	0.7866954283260705	7.02220183529595	33.666176627253016	53.32791815977707	0.29267572659412733	0.3996273182993395	5.350028635027322	9.117143994139544	3300026255	Bioreactor	Anaerobic	Anaerobic biogas reactor					Phycisphaerae	Planctomycetota	Bacteria
3300026198_21	0.01775868497336963	51.703456237414386	2.034199402986463	7.160879098227742	37.23358981848002	58.554049879456684	1.2117601621564305	1.561486141170768	5.505792749942031	9.161396205825415	3300026198	Bioreactor	Anaerobic	Anaerobic biogas reactor					Phycisphaerae	Planctomycetota	Bacteria
3300026250_14	0.017410940888699655	36.016765480309715	2.5773309690080404	7.302249671056607	15.643688359178327	42.97978167709083	0.7405397316840892	6.639143163379402	5.741055812665782	9.130135172653336	3300026250	Bioreactor	Anaerobic	Anaerobic biogas reactor			SG8-4	SG8-4	Phycisphaerae	Planctomycetota	Bacteria
3300026290_20	0.015729672993713972	35.94589032348641	2.670196563635382	7.430975838683821	15.967046526386344	43.27507557396313	0.7584923250734523	6.352473857088008	5.8330049286687045	9.265999703112149	3300026290	Bioreactor	Anaerobic	Anaerobic biogas reactor			SG8-4	SG8-4	Phycisphaerae	Planctomycetota	Bacteria
3300026255_21	0.012944239613489561	35.06370970275723	2.9489566942370313	7.37277170292962	14.852746716573115	42.118669206413884	0.9779921228814509	6.380076787134612	5.905326763124665	9.188123976488583	3300026255	Bioreactor	Anaerobic	Anaerobic biogas reactor			SG8-4	SG8-4	Phycisphaerae	Planctomycetota	Bacteria
3300026252_15	0.018977820195600792	35.16969255487732	2.173955224340287	7.369281452320243	15.096832164288214	41.94402822244509	0.8053274205807763	5.64603089490213	5.778064296808312	9.25229479965276	3300026252	Bioreactor	Anaerobic	Anaerobic biogas reactor			SG8-4	SG8-4	Phycisphaerae	Planctomycetota	Bacteria
3300026195_15	0.014522964509992353	34.340435227683905	2.641427114235075	7.239730124536992	13.770368832658697	41.54883081261686	0.8959921513697406	6.178150209006757	5.764324514993425	9.018177367194378	3300026195	Bioreactor	Anaerobic	Anaerobic biogas reactor			SG8-4	SG8-4	Phycisphaerae	Planctomycetota	Bacteria
3300009770_27	0.015812749855256603	35.630273962526786	2.4759755252372693	7.388703385749322	16.0932173100934	42.60278968860952	0.7293279960224752	5.952074733796634	5.7794238897865275	9.23886347771766	3300009770	Bioreactor	Anaerobic	Anaerobic biogas reactor			SG8-4	SG8-4	Phycisphaerae	Planctomycetota	Bacteria
3300009773_28	0.01451526225059796	34.42813401243402	2.4399244987288067	7.401964124590741	14.57533552342915	41.41648296763753	0.7306577504656466	6.433289256469704	5.805480743711481	9.24076410414742	3300009773	Bioreactor	Anaerobic	Anaerobic biogas reactor			SG8-4	SG8-4	Phycisphaerae	Planctomycetota	Bacteria
3300026311_31	0.01686380711836799	35.77916677874711	2.6503845382913194	7.351034790217349	15.600062388667048	43.189325601844	0.8016108559167993	6.391613235246462	5.777145497976732	9.188817441868702	3300026311	Bioreactor	Anaerobic	Anaerobic biogas reactor			SG8-4	SG8-4	Phycisphaerae	Planctomycetota	Bacteria
3300026194_16	0.014544971860798173	34.837975452800094	2.49118434289288	7.314038770527874	14.38773448187871	41.87083195229654	0.7515243492933068	6.381678467559101	5.745865204695759	9.09967800689069	3300026194	Bioreactor	Anaerobic	Anaerobic biogas reactor			SG8-4	SG8-4	Phycisphaerae	Planctomycetota	Bacteria
3300026250_4	0.09027353828842477	43.6725297804518	3.761450872486468	7.565795655685872	26.623996519861628	51.29566952729276	1.7560864457531578	7.378565294345668	5.615429998493186	9.773611807744112	3300026250	Bioreactor	Anaerobic	Anaerobic biogas reactor		PLanc-01	SG8-4	SG8-4	Phycisphaerae	Planctomycetota	Bacteria
3300026290_6	0.08456653775478618	39.64119240110317	4.473146130568708	7.468125877535297	22.336563023454893	46.82855039390293	2.0385569231446503	9.571515025841432	5.549828878576323	9.593053374498853	3300026290	Bioreactor	Anaerobic	Anaerobic biogas reactor		PLanc-01	SG8-4	SG8-4	Phycisphaerae	Planctomycetota	Bacteria
3300026198_4	0.09981752142671507	43.545313944016534	3.7650382911106313	7.426313932525135	26.658133955289138	50.94973233636732	1.7806022254035438	7.454263176731663	5.445450519256298	9.630561609751924	3300026198	Bioreactor	Anaerobic	Anaerobic biogas reactor		PLanc-01	SG8-4	SG8-4	Phycisphaerae	Planctomycetota	Bacteria
3300026252_5	0.14367681131953658	40.03617049877431	4.746879753137933	7.555789396111779	21.915593142001097	47.423141309029695	2.2356312951479107	9.915283980289376	5.676150618925987	9.715423822426992	3300026252	Bioreactor	Anaerobic	Anaerobic biogas reactor		PLanc-01	SG8-4	SG8-4	Phycisphaerae	Planctomycetota	Bacteria
3300026255_6	0.09610668562329683	43.981177413502365	3.7967581584355603	7.579895607120512	27.015954534480212	51.6846042417699	1.7983261114585192	7.616416935804336	5.629465743767049	9.789659108809502	3300026255	Bioreactor	Anaerobic	Anaerobic biogas reactor		PLanc-01	SG8-4	SG8-4	Phycisphaerae	Planctomycetota	Bacteria
3300026290_3	0.09187107693647856	42.80202374444548	3.556193855081545	7.5820573689213555	25.843265637630125	50.15896596678991	1.6185502727795373	7.34968547165264	5.6017211842234635	9.818278112062725	3300026290	Bioreactor	Anaerobic	Anaerobic biogas reactor		PLanc-01	SG8-4	SG8-4	Phycisphaerae	Planctomycetota	Bacteria
3300026195_4	0.09119902838408644	43.93738821861909	3.524135514296884	7.482224723740016	27.19722031700789	51.27262710723626	1.8035119911097752	7.290954149566519	5.4700519098496985	9.691320101245589	3300026195	Bioreactor	Anaerobic	Anaerobic biogas reactor		PLanc-01	SG8-4	SG8-4	Phycisphaerae	Planctomycetota	Bacteria
3300026311_4	0.09082535442452877	42.64342733037559	3.5237417855404574	7.5775473188085245	25.725703088141387	50.03409142644695	1.574411516226149	7.330302409132431	5.596108564356001	9.808372090570444	3300026311	Bioreactor	Anaerobic	Anaerobic biogas reactor		PLanc-01	SG8-4	SG8-4	Phycisphaerae	Planctomycetota	Bacteria
3300026195_5	0.10883415057760193	39.79299191908172	4.582909859374764	7.582320385533848	21.72224863300028	46.84438776763649	2.5320020845011433	9.446816414733112	5.707819014475724	9.783659852939914	3300026195	Bioreactor	Anaerobic	Anaerobic biogas reactor		PLanc-01	SG8-4	SG8-4	Phycisphaerae	Planctomycetota	Bacteria
3300026194_2	0.09495192382826523	44.278255201381214	3.7266898502507617	7.538123299432224	27.57810898820374	51.923393285719456	1.8422405639765487	7.5660967928537275	5.587876821953569	9.727389299212415	3300026194	Bioreactor	Anaerobic	Anaerobic biogas reactor		PLanc-01	SG8-4	SG8-4	Phycisphaerae	Planctomycetota	Bacteria
3300026194_5	0.11578987721452272	40.90987354767824	4.95456301907612	7.608854997718248	22.59135487838622	48.54998881070598	2.441910392097423	10.082178062812424	5.64554582842841	9.764775974484053	3300026194	Bioreactor	Anaerobic	Anaerobic biogas reactor		PLanc-01	SG8-4	SG8-4	Phycisphaerae	Planctomycetota	Bacteria
3300026255_2	0.46753062506681187	41.80136789156125	2.258312999220227	7.431767240134415	28.549369915529603	48.480430999308474	1.621628445301826	3.8646255731957906	5.626453288899425	9.501563976530015	3300026255	Bioreactor	Anaerobic	Anaerobic biogas reactor			Pirellulaceae	Pirellulales	Planctomycetes	Planctomycetota	Bacteria
3300009773_6	0.32823560117918005	43.98244967343591	2.1729013089557716	7.5245570033777	30.7654283428705	50.687591463305395	1.245293629345088	3.77388071411872	5.640944081129351	9.581148265901339	3300009773	Bioreactor	Anaerobic	Anaerobic biogas reactor			Pirellulaceae	Pirellulales	Planctomycetes	Planctomycetota	Bacteria
3300009770_6	0.296252467554744	45.77452551437324	1.8371755811496633	7.483054678638555	32.510156501234064	52.476681790115606	1.0765347496429516	3.344646883647788	5.607126940342659	9.516954870925566	3300009770	Bioreactor	Anaerobic	Anaerobic biogas reactor			Pirellulaceae	Pirellulales	Planctomycetes	Planctomycetota	Bacteria
3300026198_1	0.34566713993563436	44.36543933996538	2.0356393900935643	7.459305216337113	31.014944394483017	50.98601584441795	1.3213524208066108	3.7704544336464068	5.632107168220625	9.539877251364638	3300026198	Bioreactor	Anaerobic	Anaerobic biogas reactor			Pirellulaceae	Pirellulales	Planctomycetes	Planctomycetota	Bacteria
3300009773_18	0.023619779780107986	44.94605328381951	1.4799763065186022	7.248604131467604	30.78087635332996	52.086594093948804	0.23692291388162334	3.341551016924422	5.853501346183104	8.929065970480815	3300009773	Bioreactor	Anaerobic	Anaerobic biogas reactor			Thermoguttaceae	Pirellulales	Planctomycetes	Planctomycetota	Bacteria
3300026311_1	0.10877716865120113	42.334397580211046	3.828927189753795	7.3830605148701185	28.1122379611189	48.69495306911574	2.150739527167398	6.475560418932041	5.633740741436846	9.266048279523503	3300026311	Bioreactor	Anaerobic	Anaerobic biogas reactor			Thermoguttaceae	Pirellulales	Planctomycetes	Planctomycetota	Bacteria
3300026311_18	0.028425423241724368	45.516189833889314	1.4716787374184515	7.179131688110668	31.72911803230803	52.76381015453524	0.386302695455764	3.975641780739382	5.69839634509894	9.036122862591824	3300026311	Bioreactor	Anaerobic	Anaerobic biogas reactor			Thermoguttaceae	Pirellulales	Planctomycetes	Planctomycetota	Bacteria
3300009770_3	0.12207476301075892	42.36480560327105	3.6177239983018072	7.37786728051363	28.181538860938552	48.82137669580656	1.9569929059012385	6.2490047158296065	5.646318091739824	9.256205673234529	3300009770	Bioreactor	Anaerobic	Anaerobic biogas reactor			Thermoguttaceae	Pirellulales	Planctomycetes	Planctomycetota	Bacteria
3300009773_4	0.10909333316421033	42.983566371986505	3.5642905538656002	7.407192250643321	28.893246757121847	49.316908275795434	2.055419184973416	6.016478765374526	5.686970208154622	9.293894246565209	3300009773	Bioreactor	Anaerobic	Anaerobic biogas reactor			Thermoguttaceae	Pirellulales	Planctomycetes	Planctomycetota	Bacteria
3300009773_20	0.9851544356274804	39.334983994634044	1.0168682182654694	7.847895880212872	23.343662466017882	49.563955207428414	0.0	4.817611146609271	5.8526800578930445	10.101111815499582	3300009773	Bioreactor	Anaerobic	Anaerobic biogas reactor		Luteimonas	Xanthomonadaceae	Xanthomonadales	Gammaproteobacteria	Proteobacteria	Bacteria
3300009773_58	0.15101749680037135	37.52223044773436	2.193203762426305	7.521024807064732	18.875534206561785	47.29460204449232	0.13287400595333554	9.7292810335918	5.506350230511652	8.872784559298008	3300009773	Bioreactor	Anaerobic	Anaerobic biogas reactor	GCA_001604325.1	Sphaerochaeta	Sphaerochaetaceae	Sphaerochaetales	Spirochaetia	Spirochaetota	Bacteria
3300026198_32	0.11638953620296699	38.40106401511707	4.364473215801708	7.965250349532753	19.131709147801594	48.28018682624002	0.6936920690313402	14.771838695117424	5.669001662176493	9.296322888812526	3300026198	Bioreactor	Anaerobic	Anaerobic biogas reactor	GCA_001604325.1	Sphaerochaeta	Sphaerochaetaceae	Sphaerochaetales	Spirochaetia	Spirochaetota	Bacteria
3300026255_42	0.15641862013679342	37.263319964750046	2.733848738117365	7.923685291258908	18.65835213678258	47.21676465693925	0.014614684574395298	11.223770168713681	5.734440612866564	9.497580474691182	3300026255	Bioreactor	Anaerobic	Anaerobic biogas reactor	GCA_001604325.1	Sphaerochaeta	Sphaerochaetaceae	Sphaerochaetales	Spirochaetia	Spirochaetota	Bacteria
3300026311_72	0.17550917168293012	38.40800021210954	1.993551782504774	7.714442614570316	19.101994900884637	47.86471101757324	0.05412089391480035	9.644977235564546	5.559626778935557	9.25182500281491	3300026311	Bioreactor	Anaerobic	Anaerobic biogas reactor	GCA_001604325.1	Sphaerochaeta	Sphaerochaetaceae	Sphaerochaetales	Spirochaetia	Spirochaetota	Bacteria
3300026290_72	0.06362777005884601	35.52100473728051	0.0	7.790594843602497	18.97383411108567	43.49448647114712	0.0	3.8835361736879817	5.562568654227264	8.953261129910016	3300026290	Bioreactor	Anaerobic	Anaerobic biogas reactor		UBA8525	Sphaerochaetaceae	Sphaerochaetales	Spirochaetia	Spirochaetota	Bacteria
3300009773_50	0.03177456944795365	32.97960818321773	0.6948280543920253	7.6490515256825695	12.487619212983873	40.51024349571802	0.0	2.834933408981583	6.033178742340889	9.100380384466142	3300009773	Bioreactor	Anaerobic	Anaerobic biogas reactor			Treponemataceae	Treponematales	Spirochaetia	Spirochaetota	Bacteria
3300026311_46	0.028262172840885835	32.97865914046923	2.0641857090818063	7.952081138984436	12.42453738612091	40.662950538745676	0.8460894277812266	4.193626047578772	6.250592945273989	9.374168663367161	3300026311	Bioreactor	Anaerobic	Anaerobic biogas reactor			Treponemataceae	Treponematales	Spirochaetia	Spirochaetota	Bacteria
3300026290_45	0.026224913804825167	32.20204367720483	1.958150816230226	7.795549852231074	11.796484420802313	39.638387593391634	0.5526296124953554	4.932158177599443	6.13510378101691	9.038835780109403	3300026290	Bioreactor	Anaerobic	Anaerobic biogas reactor			Treponemataceae	Treponematales	Spirochaetia	Spirochaetota	Bacteria
3300026195_41	0.000254812623348033	47.691985201322865	0.0	7.791992224577874	28.657280930164383	56.00075597658009	0.0	4.4060210594406675	6.071456840978503	9.444218039375098	3300026195	Bioreactor	Anaerobic	Anaerobic biogas reactor	GCA_002306075.1	Syner-03	Synergistaceae	Synergistales	Synergistia	Synergistota	Bacteria
3300009770_59	0.0002154152433609946	44.05650854847435	0.0	7.210731287232309	27.241553064271763	51.43261110496346	0.0	1.4928384669555612	5.423417625633553	8.850380713104563	3300009770	Bioreactor	Anaerobic	Anaerobic biogas reactor	GCA_002306075.1	Syner-03	Synergistaceae	Synergistales	Synergistia	Synergistota	Bacteria
3300026252_34	0.0001963589765230367	44.93749331552684	0.0	7.313698607492446	26.722936750360933	52.85512352675381	0.0	2.4723085029657703	5.729369292849111	8.82559466309668	3300026252	Bioreactor	Anaerobic	Anaerobic biogas reactor	GCA_002306075.1	Syner-03	Synergistaceae	Synergistales	Synergistia	Synergistota	Bacteria
3300026290_54	0.00022546004057377722	45.497503105681616	0.0	7.4700347158115665	27.139192333174982	53.133205754240564	0.0	2.407613154215568	5.880504818420035	9.041390099079113	3300026290	Bioreactor	Anaerobic	Anaerobic biogas reactor	GCA_002306075.1	Syner-03	Synergistaceae	Synergistales	Synergistia	Synergistota	Bacteria
3300009773_66	0.00026947417013445385	41.98751715653002	0.0	6.949948159811601	23.829116667190515	49.68161761266493	0.0	0.5807710708084262	5.335593551965301	8.464711671903691	3300009773	Bioreactor	Anaerobic	Anaerobic biogas reactor	GCA_002306075.1	Syner-03	Synergistaceae	Synergistales	Synergistia	Synergistota	Bacteria
3300026250_33	0.00016710994105961774	46.16077268013186	0.0	7.1164245681058516	28.24326176593003	53.780419956962305	0.0	1.3687302238094468	5.454756514209852	8.669134685834292	3300026250	Bioreactor	Anaerobic	Anaerobic biogas reactor	GCA_002306075.1	Syner-03	Synergistaceae	Synergistales	Synergistia	Synergistota	Bacteria
3300026194_35	0.0002519943206670261	47.539182839636965	0.0	7.625538235111574	28.865726729839846	55.235245478207474	0.0	2.6409330546902092	5.892623656082126	9.295742947219551	3300026194	Bioreactor	Anaerobic	Anaerobic biogas reactor	GCA_002306075.1	Syner-03	Synergistaceae	Synergistales	Synergistia	Synergistota	Bacteria
3300026311_79	0.0002588734261121939	44.88672662049259	0.0	7.325756763792945	25.73820366003642	52.32965557691126	0.0	2.62843588999026	5.775039290143711	8.893695635475158	3300026311	Bioreactor	Anaerobic	Anaerobic biogas reactor	GCA_002306075.1	Syner-03	Synergistaceae	Synergistales	Synergistia	Synergistota	Bacteria
3300026194_27	0.003035812563599971	46.124655698899275	1.1435069870273251	7.655562066495534	24.77234704604414	52.67058254671896	0.0	6.543797757092001	6.178910552905243	9.1631767848547	3300026194	Bioreactor	Anaerobic	Anaerobic biogas reactor		58-81	Thermovirgaceae	Synergistales	Synergistia	Synergistota	Bacteria
3300026311_63	0.005211123422841357	42.84131419230954	0.8063471364439683	7.809542789905516	21.219072176939363	49.87015081991349	0.0	6.647560372217099	6.149112556036583	9.421526375331025	3300026311	Bioreactor	Anaerobic	Anaerobic biogas reactor		58-81	Thermovirgaceae	Synergistales	Synergistia	Synergistota	Bacteria
3300026290_53	0.003977849643639231	43.97533644105826	0.8030979128743261	7.655021594528335	23.210433342424817	50.74519895594426	0.0	6.822285364938914	6.1186242855440724	9.118302331349188	3300026290	Bioreactor	Anaerobic	Anaerobic biogas reactor		58-81	Thermovirgaceae	Synergistales	Synergistia	Synergistota	Bacteria
3300026252_33	0.0035888366881483558	43.739293761542854	0.5377427063923115	7.573655373778386	22.99496603458217	50.355971398404634	0.0	6.371434926552742	6.053126862462909	9.003399717708811	3300026252	Bioreactor	Anaerobic	Anaerobic biogas reactor		58-81	Thermovirgaceae	Synergistales	Synergistia	Synergistota	Bacteria
3300026250_44	0.004322880106962024	43.60335712994997	0.8493553840112273	7.748836219423127	21.73320052082169	49.896561479073185	0.0	7.641412869942549	6.276619541843564	8.950216649299838	3300026250	Bioreactor	Anaerobic	Anaerobic biogas reactor		58-81	Thermovirgaceae	Synergistales	Synergistia	Synergistota	Bacteria
3300009773_59	0.00395654312897642	45.54085611284164	0.4151866524026957	7.850986853262397	24.574329997902332	51.611999423394344	0.0	6.6194525170818	6.3382426490763155	9.299817909708029	3300009773	Bioreactor	Anaerobic	Anaerobic biogas reactor		58-81	Thermovirgaceae	Synergistales	Synergistia	Synergistota	Bacteria
3300026255_24	0.004537660118571374	42.611102702627704	0.6123684627766308	7.72734612017129	21.56726160367692	49.183075344378025	0.0	6.601565466417132	6.243701258553713	9.30566925996272	3300026255	Bioreactor	Anaerobic	Anaerobic biogas reactor		58-81	Thermovirgaceae	Synergistales	Synergistia	Synergistota	Bacteria
3300026198_20	0.004211122467380757	43.691767834565624	0.6249951025380391	7.693356458779443	22.859245316534707	50.38523447149925	0.0	6.637322540846034	6.181766406011222	9.16481091115768	3300026198	Bioreactor	Anaerobic	Anaerobic biogas reactor		58-81	Thermovirgaceae	Synergistales	Synergistia	Synergistota	Bacteria
3300026195_20	0.004117618331683781	44.34539483314787	0.8098883429960972	7.758231404194749	23.83748038283156	51.0563183620121	0.0	6.449071574990391	6.192604803758931	9.245908015623698	3300026195	Bioreactor	Anaerobic	Anaerobic biogas reactor		58-81	Thermovirgaceae	Synergistales	Synergistia	Synergistota	Bacteria
3300009770_43	0.00372566709023181	43.72172875871454	0.46877445244057814	7.7154386404078075	23.024987162110328	50.29299193908674	0.0	5.845453654626997	6.173179439707177	9.208347002002837	3300009770	Bioreactor	Anaerobic	Anaerobic biogas reactor		58-81	Thermovirgaceae	Synergistales	Synergistia	Synergistota	Bacteria
3300026290_21	0.034912247245337036	44.96538469271739	0.0	8.07202275113327	25.140278822019717	52.62367688531533	0.0	1.2133216958659148	6.350025579576294	9.654372680814522	3300026290	Bioreactor	Anaerobic	Anaerobic biogas reactor	GCA_002305955.1	Mesotoga	Kosmotogaceae	Petrotogales	Thermotogae	Thermotogota	Bacteria
3300026311_55	0.035592579658249246	45.88602929519515	0.0	8.057459836988501	25.892217162619602	53.34074712301252	0.0	1.4151170998392448	6.212395030172688	9.72747099846636	3300026311	Bioreactor	Anaerobic	Anaerobic biogas reactor	GCA_002305955.1	Mesotoga	Kosmotogaceae	Petrotogales	Thermotogae	Thermotogota	Bacteria
3300026252_38	0.035876844345095193	46.004748953207105	0.0	7.967826262571023	27.79424519459293	53.32578143914283	0.0	1.0367307527827432	6.264437476221521	9.438844312823461	3300026252	Bioreactor	Anaerobic	Anaerobic biogas reactor	GCA_002305955.1	Mesotoga	Kosmotogaceae	Petrotogales	Thermotogae	Thermotogota	Bacteria
3300026311_74	0.013240782970304621	34.511482343228174	0.2156562964558848	7.4478823532383664	21.21287073089701	41.96617664685174	0.0	3.794318303598258	5.472170066610806	9.055277833113276	3300026311	Bioreactor	Anaerobic	Anaerobic biogas reactor				2-02-FULL-44-16	UBA10199	UBA10199	Bacteria
3300026198_11	0.000524036094408431	40.649757954027535	0.0	7.025275401842322	28.486808216059536	48.77385077839474	0.0	0.0	5.397717853165187	8.77058169576118	3300026198	Bioreactor	Anaerobic	Anaerobic biogas reactor	GCA_002329605.1	UBA1439	UBA1439	UBA1439	UBA1439	UBP3	Bacteria
3300026311_35	0.0005336401616488073	40.01993054450059	0.0	7.0060598338773	27.477166531459766	48.06695986505681	0.0	0.0	5.424048379034271	8.72420553506522	3300026311	Bioreactor	Anaerobic	Anaerobic biogas reactor	GCA_002329605.1	UBA1439	UBA1439	UBA1439	UBA1439	UBP3	Bacteria
3300009770_32	0.000509048433176007	40.51690308496583	0.0	7.106148350272936	27.94236104845286	48.620155603840516	0.0	0.0	5.528951417326583	8.823090161073486	3300009770	Bioreactor	Anaerobic	Anaerobic biogas reactor	GCA_002329605.1	UBA1439	UBA1439	UBA1439	UBA1439	UBP3	Bacteria
3300009773_29	0.0005606726446554244	41.2492323190133	0.0	7.132815948667656	28.79633879622603	49.502522447401624	0.0	0.0	5.535442275796075	8.8352711581066	3300009773	Bioreactor	Anaerobic	Anaerobic biogas reactor	GCA_002329605.1	UBA1439	UBA1439	UBA1439	UBA1439	UBP3	Bacteria
3300026255_16	0.0005037690807849771	40.817873018769916	0.0	7.002135433902872	28.708492990328544	48.85379749929311	0.0	0.0	5.387609251950046	8.750365397069228	3300026255	Bioreactor	Anaerobic	Anaerobic biogas reactor	GCA_002329605.1	UBA1439	UBA1439	UBA1439	UBA1439	UBP3	Bacteria
3300009770_34	0.44373420096305805	42.39157985443037	0.0	6.894131635664256	22.364229336555667	51.06096679652991	0.0	0.0	5.5252405893425385	8.840020438260998	3300009770	Bioreactor	Anaerobic	Anaerobic biogas reactor		Lenti-01	Lenti-01	LD1-PB3	Kiritimatiellae	Verrucomicrobiota	Bacteria
3300026250_13	0.5247783198856104	39.49299325071381	0.0	6.647792279230289	19.449016597289372	48.023586698019514	0.0	0.0	5.393656443854956	8.748938113927391	3300026250	Bioreactor	Anaerobic	Anaerobic biogas reactor		Lenti-01	Lenti-01	LD1-PB3	Kiritimatiellae	Verrucomicrobiota	Bacteria
3300026195_12	0.48463684619179404	39.22863845697883	0.0	6.717230543470565	18.930116381590796	47.62955309978937	0.0	0.0	5.456263956431293	8.858204697306876	3300026195	Bioreactor	Anaerobic	Anaerobic biogas reactor		Lenti-01	Lenti-01	LD1-PB3	Kiritimatiellae	Verrucomicrobiota	Bacteria
3300026252_14	0.5405554431464522	39.077960210370975	0.0	6.70173639037109	18.92858610580071	47.63620989424862	0.0	0.0	5.4535762171984015	8.86517557480886	3300026252	Bioreactor	Anaerobic	Anaerobic biogas reactor		Lenti-01	Lenti-01	LD1-PB3	Kiritimatiellae	Verrucomicrobiota	Bacteria
3300026290_18	0.547570301594737	38.845052832509836	0.0	6.76952238323475	18.85451502501086	47.327057274969334	0.0	0.0	5.483561649035233	8.94221394954671	3300026290	Bioreactor	Anaerobic	Anaerobic biogas reactor		Lenti-01	Lenti-01	LD1-PB3	Kiritimatiellae	Verrucomicrobiota	Bacteria
3300026311_12	0.04778897921252079	39.03168679977377	0.0	6.942701864495824	21.751508556257775	45.43847348095032	0.0	0.0	5.172771235487597	8.877697984247815	3300026311	Bioreactor	Anaerobic	Anaerobic biogas reactor			UBA1407	Victivallales	Lentisphaeria	Verrucomicrobiota	Bacteria
3300026290_10	0.06130011217700515	39.17219337328679	0.0	6.667062822932228	20.857724171306486	45.42363019469777	0.0	0.0	4.962439182390526	8.499975515818097	3300026290	Bioreactor	Anaerobic	Anaerobic biogas reactor			UBA1407	Victivallales	Lentisphaeria	Verrucomicrobiota	Bacteria
3300026290_43	0.07181048553019564	38.72740389361524	1.344853024030542	7.093191070590947	22.31510256302096	46.316416681198206	0.0	3.1141260214873228	4.85264499400485	9.205764982899959	3300026290	Bioreactor	Anaerobic	Anaerobic biogas reactor	GCA_002305655.1	UBA1407	UBA1407	Victivallales	Lentisphaeria	Verrucomicrobiota	Bacteria
3300026311_21	0.054135719433977214	37.876975014543405	2.193459348200273	7.304815306545846	20.19410754667759	44.66098594673263	0.5482642205675561	3.807058338511763	5.252101114699805	9.406241515679078	3300026311	Bioreactor	Anaerobic	Anaerobic biogas reactor	GCA_002305655.1	UBA1407	UBA1407	Victivallales	Lentisphaeria	Verrucomicrobiota	Bacteria
3300021843_70	0.00019479053598558949	46.99559197997658	0.0	7.014136795842071	34.39332756286877	53.923113454501696	0.0	1.1986799915310513	5.314905421328012	8.76685344799173	3300021843	Bioreactor	Anaerobic	Anaerobic digester digestate		Methanomethylicus	Methanomethyliaceae	Methanomethyliales	Methanomethylicia	Crenarchaeota	Archaea
3300021843_48	0.0023553246295013874	52.10948937433778	4.099443895715451	5.985208676169074	31.39255727695114	59.51153705216764	1.5594003935093004	11.608267543473026	4.638388798663927	7.600911950556261	3300021843	Bioreactor	Anaerobic	Anaerobic digester digestate	GCF_000762265.1	Methanobacterium	Methanobacteriaceae	Methanobacteriales	Methanobacteria	Euryarchaeota	Archaea
3300021843_52	4.29240551349519e-05	49.0515283660805	0.6341935959799923	6.586243792451445	34.11542487738037	54.95527050281086	1.0460599555728314	1.2597138812553261	5.1276770051461815	8.342370492699718	3300021843	Bioreactor	Anaerobic	Anaerobic digester digestate	GCF_000235685.2	Methanolinea	Methanoregulaceae	Methanomicrobiales	Methanomicrobia	Halobacterota	Archaea
3300021561_54	0.0002645358028944278	49.6100482931533	2.2438946409767255	6.5525583745475755	33.504466383646594	54.674858534467134	1.9440968104814622	3.5753816492017076	5.129191643446316	8.08807360523438	3300021561	Bioreactor	Anaerobic	Anaerobic digester digestate		Methanospirillum	Methanospirillaceae	Methanomicrobiales	Methanomicrobia	Halobacterota	Archaea
3300021843_35	0.47787941479873264	29.84871708313072	0.0	6.455957554678947	10.707136310435146	39.39293227784651	0.0	0.0	5.367690704159873	8.31875798226151	3300021843	Bioreactor	Anaerobic	Anaerobic digester digestate							Bacteria
3300021561_32	0.6206871304836485	38.54167389266779	0.0	6.919428194477146	22.919760615625947	48.088432562956285	0.0	0.9963942218376189	5.499605447644077	8.817311096472132	3300021561	Bioreactor	Anaerobic	Anaerobic digester digestate							Bacteria
3300021561_30	0.44664200190324	24.998168686417223	0.0	6.5468111536997	8.430454121441574	35.50645412693927	0.0	0.0	5.4337528923728735	8.535692675495643	3300021561	Bioreactor	Anaerobic	Anaerobic digester digestate							Bacteria
3300021561_18	0.3248069589668352	35.32701292543121	0.0	6.543408452744092	18.590807242754657	43.2673183984718	0.0	0.4969063876055042	5.260425376179559	8.438012891966915	3300021561	Bioreactor	Anaerobic	Anaerobic digester digestate		UBA8529	BBW3	Bacteroidales	Bacteroidia	Bacteroidota	Bacteria
3300021843_20	0.33213178252336883	34.879997383459624	0.0	6.516766555852817	18.262529355617847	43.02892408644806	0.0	0.6199297421734649	5.243171457407994	8.389667363195738	3300021843	Bioreactor	Anaerobic	Anaerobic digester digestate		UBA8529	BBW3	Bacteroidales	Bacteroidia	Bacteroidota	Bacteria
3300021843_36	0.7838880399479995	42.876706240179495	0.0	6.690665709137247	23.77207893947098	51.77854282624618	0.0	1.0767866548707623	5.226337108704479	8.676835020929387	3300021843	Bioreactor	Anaerobic	Anaerobic digester digestate	TTA-H9 sp2	TTA-H9	TTA-H9	Bacteroidales	Bacteroidia	Bacteroidota	Bacteria
3300021843_45	0.021877921636847653	37.490950490467455	0.0	7.105319340512795	21.299839962137433	46.11041661479869	0.0	1.9482634790090447	5.515560648414281	9.073116924299072	3300021843	Bioreactor	Anaerobic	Anaerobic digester digestate	GCA_002408205.1	DMER64	UBA932	Bacteroidales	Bacteroidia	Bacteroidota	Bacteria
3300021561_23	0.92198076417416	35.60638848274984	0.5656284520698929	6.449853144971672	15.513385137202468	43.28186950347599	0.41366336340997756	3.94594953108965	5.167090969368803	8.228984063817855	3300021561	Bioreactor	Anaerobic	Anaerobic digester digestate			Melioribacteraceae	Ignavibacteriales	Ignavibacteria	Bacteroidota	Bacteria
3300021843_54	0.14564370212186506	26.77065630589975	0.0	6.758874580962283	9.149404336134573	33.05203438947236	0.0012715699617535936	0.0	5.704207383412284	8.345687268210149	3300021843	Bioreactor	Anaerobic	Anaerobic digester digestate			XYC2-FULL-35-21	Kapabacteriales	Kapabacteria	Bacteroidota	Bacteria
3300021561_39	0.35038089424857477	30.01673393240358	0.8330351435180763	6.41257608311196	11.191020468243437	39.92218185803053	1.1399426611768952	1.083060319561394	5.083224162825257	7.84406985505376	3300021561	Bioreactor	Anaerobic	Anaerobic digester digestate		Sulfurospirillum	Sulfurospirillaceae	Campylobacterales	Campylobacteria	Campylobacterota	Bacteria
3300021843_40	0.3814210334851462	47.60927493165478	0.0	7.2657767371455755	32.894328036788934	55.412461737707766	0.0	0.0	5.473265484830451	9.0577567745979	3300021843	Bioreactor	Anaerobic	Anaerobic digester digestate				Anaerolineales	Anaerolineae	Chloroflexota	Bacteria
3300021561_38	0.39389730867419814	47.26115014489102	0.0	7.450906849624195	33.07289578131517	54.82643911334355	0.0	0.0	5.569884659127431	9.324838341721529	3300021561	Bioreactor	Anaerobic	Anaerobic digester digestate				Anaerolineales	Anaerolineae	Chloroflexota	Bacteria
3300021561_52	0.5717202890260983	39.83099386499593	0.0	6.902663155022979	23.691839824113206	46.24959305424029	0.0	0.40307879262746127	5.116905279091718	8.821511886859167	3300021561	Bioreactor	Anaerobic	Anaerobic digester digestate			UBA11858	Anaerolineales	Anaerolineae	Chloroflexota	Bacteria
3300021843_41	0.08811522857489762	40.90529287569923	2.169515260349938	6.38205348944679	18.514194546127225	48.984145950089875	0.4097352647272905	6.428452888859093	5.206225300053929	8.438439325604174	3300021843	Bioreactor	Anaerobic	Anaerobic digester digestate				Cloacimonadales	Cloacimonadia	Cloacimonadota	Bacteria
3300021561_29	0.11599000212680999	40.767882726821036	2.3726216009483827	6.293478370688002	18.952979476455	48.41039411974481	0.3443697168312323	6.886527864616726	5.209553647416849	8.374539871164197	3300021561	Bioreactor	Anaerobic	Anaerobic digester digestate				Cloacimonadales	Cloacimonadia	Cloacimonadota	Bacteria
3300021561_45	0.27012982795317675	38.329162584889964	1.0326258017700312	6.872145554582423	19.752780598618365	47.129110289644395	0.26441121952399116	2.9402129909480097	5.172961668548937	8.55990189257445	3300021561	Bioreactor	Anaerobic	Anaerobic digester digestate			Cloacimonadaceae	Cloacimonadales	Cloacimonadia	Cloacimonadota	Bacteria
3300021561_19	0.0032185893863614368	41.825646925292205	0.26156324503203354	6.888145467300991	25.32610113444686	48.03881799429785	0.0	3.3724720421990177	5.426460364032087	7.988762928988517	3300021561	Bioreactor	Anaerobic	Anaerobic digester digestate				Desulfatiglanales	Desulfobacteria	Desulfobacterota	Bacteria
3300021843_15	0.004643018169725788	39.79989409247196	0.04250075644065987	6.89683222666763	23.1849365642253	45.82046338229703	0.0	3.2914226398647477	5.437451810145775	8.010436144064865	3300021843	Bioreactor	Anaerobic	Anaerobic digester digestate				Desulfatiglanales	Desulfobacteria	Desulfobacterota	Bacteria
3300021561_50	0.0006135130527088473	41.80961813991139	1.2040061819654149	7.130097252895614	23.34001160304141	49.25873282649975	0.6458570588921344	4.439323752825164	5.559914884239692	8.260800574794652	3300021561	Bioreactor	Anaerobic	Anaerobic digester digestate		Delta-02	Syntrophorhabdaceae	Syntrophorhabdales	Syntrophorhabdia	Desulfobacterota_B	Bacteria
3300021561_21	0.0027079725574795654	31.125594218160174	0.43414356131691134	7.14187120093372	14.42556652489964	36.2344128246867	0.0	1.1945829164464428	5.582118606618863	8.798293083538093	3300021561	Bioreactor	Anaerobic	Anaerobic digester digestate			Chitinispirillaceae	Chitinivibrionales	Chitinivibrionia	Fibrobacterota	Bacteria
3300021843_31	0.0005896360222723551	38.31601375351157	1.316891387048452	7.886261869483748	23.318389090703445	47.22806237501003	0.2524055944242669	4.1410109825988055	6.026023018781537	9.51018357418142	3300021843	Bioreactor	Anaerobic	Anaerobic digester digestate			Acetivibrionaceae	Acetivibrionales	Clostridia	Firmicutes_A	Bacteria
3300021843_32	0.001091145139966998	38.59935717000549	0.31607166172565293	7.936024926035808	23.324494481427543	47.55744406477555	0.20992002323717784	2.7345243470841325	6.173710699787011	9.358035443220123	3300021843	Bioreactor	Anaerobic	Anaerobic digester digestate		DTU059	Ruminiclostridiaceae_A	Acetivibrionales	Clostridia	Firmicutes_A	Bacteria
3300021843_49	0.0060371599464591474	42.72605116255543	0.0	7.095221930586557	26.385567209611732	50.0034402453267	0.0	0.0	5.302254508336815	8.855235678404561	3300021843	Bioreactor	Anaerobic	Anaerobic digester digestate			UBA7701	Sporomusales	Negativicutes	Firmicutes_C	Bacteria
3300021561_61	0.014930087048978025	37.87160521602832	0.0	6.815907750246046	21.8357541039678	48.547298257682	0.0	0.06271790989311832	5.841903526784403	8.178942085962813	3300021561	Bioreactor	Anaerobic	Anaerobic digester digestate			Goldbacteria-1	Goldbacteria-1	Goldbacteria-1	Goldbacteria-1	Bacteria
3300021843_42	0.025620164436413795	31.350277699156706	0.0	6.671176005217836	18.05651528935988	42.534309550839914	0.0	0.0	5.630485361667477	8.095543867218185	3300021843	Bioreactor	Anaerobic	Anaerobic digester digestate			Goldbacteria-1	Goldbacteria-1	Goldbacteria-1	Goldbacteria-1	Bacteria
3300021561_8	0.058410969430838455	27.898687814729346	1.6146083417920796	6.7518797312078975	15.348784365258233	33.40184872403901	0.9488287002662343	2.3478345255600015	5.081426668091298	8.800328493578334	3300021561	Bioreactor	Anaerobic	Anaerobic digester digestate			NIC37A-2	Polyangiales	Polyangia	Myxococcota	Bacteria
3300021843_8	0.019814622759238176	38.87657489121857	0.0	7.181546170425854	27.958437821956153	45.18597452451402	0.0	1.467733593264004	5.600470883373796	9.427803047022243	3300021843	Bioreactor	Anaerobic	Anaerobic digester digestate			NIC37A-2	Polyangiales	Polyangia	Myxococcota	Bacteria
3300021843_6	0.055498752936471774	27.8575897895477	1.6077953921886703	6.6966820730010985	15.564777453539074	33.324201106191374	0.9949188607979589	2.258742232922163	5.045101176387331	8.72633535560568	3300021843	Bioreactor	Anaerobic	Anaerobic digester digestate			NIC37A-2	Polyangiales	Polyangia	Myxococcota	Bacteria
3300021561_72	0.004184849581843952	52.365499448873216	0.0	6.860587722343911	40.54561050913183	61.315178061693544	0.0	0.0	5.108540232135276	8.445550680215641	3300021561	Bioreactor	Anaerobic	Anaerobic digester digestate			4484-171	4484-171	koll11	Omnitrophota	Bacteria
3300021843_55	0.000651339691863817	40.42433845557441	0.0	6.9056925999723955	25.971087148909106	47.6871629135614	0.0	0.0	5.3662152689551155	8.533586191289553	3300021843	Bioreactor	Anaerobic	Anaerobic digester digestate	UBA5776 sp1	UBA5776	UBA6249	GIF10	koll11	Omnitrophota	Bacteria
3300021561_67	0.0023243960799276264	41.437355402260486	0.0	6.669036906486697	22.615529146624493	49.11124779234091	0.0	0.0	5.186994330598781	8.162956286761325	3300021561	Bioreactor	Anaerobic	Anaerobic digester digestate		UBA6210	UBA1572	UBA1572	koll11	Omnitrophota	Bacteria
3300021561_60	0.002661459612706585	45.781890729999276	0.0	6.782534857190328	29.394703914755368	55.43493915043365	0.0	0.5850307442772191	5.211440343585171	8.584799978750782	3300021561	Bioreactor	Anaerobic	Anaerobic digester digestate		UBA6215	UBA6215	UBA6215	koll11	Omnitrophota	Bacteria
3300021561_79	0.0291223332855024	45.502528863399114	4.178277241576872	7.5649626136263795	30.89797781222119	52.2484114145722	1.690097774592321	7.930408525262926	6.730670834625239	8.483384699375954	3300021561	Bioreactor	Anaerobic	Anaerobic digester digestate		UBA5232	SC72	SC72	Dojkabacteria	Patescibacteria	Bacteria
3300021843_66	0.42045802889583883	50.313989419363665	0.0	6.978006299008771	35.415482951097076	59.48236764315596	0.0	0.0	5.251287198732012	8.187817322346147	3300021843	Bioreactor	Anaerobic	Anaerobic digester digestate		GCA-002780795	GWC2-37-13	Roizmanbacterales	Microgenomatia	Patescibacteria	Bacteria
3300021843_64	0.02294758640479322	43.39143435844319	0.907858697788817	6.931181013757573	27.96674260391924	50.70524851829934	0.0	4.555504993595823	5.958638908829889	8.695121900984732	3300021843	Bioreactor	Anaerobic	Anaerobic digester digestate					Paceibacteria	Patescibacteria	Bacteria
3300021561_73	0.01849848932789422	43.73628209392231	1.3111843223388284	6.9485451128421065	27.737540102606115	51.88586802679893	0.0912885382571409	3.508072495722038	5.902829617191642	8.730152565253462	3300021561	Bioreactor	Anaerobic	Anaerobic digester digestate					Paceibacteria	Patescibacteria	Bacteria
3300021561_55	0.009334835076352799	42.01059633649071	1.6443738618974955	7.365503865968262	23.047150146731937	48.7121322668838	0.733434310794358	6.035106632740083	5.919329430368032	9.072864971017307	3300021561	Bioreactor	Anaerobic	Anaerobic digester digestate					Brocadiae	Planctomycetota	Bacteria
3300021843_38	0.011602731246990627	34.26150056922421	0.11592946506640978	7.266568188474875	17.799099316055955	41.08656469088224	0.0	1.0726249827633545	5.614322082356875	9.41583820095376	3300021843	Bioreactor	Anaerobic	Anaerobic digester digestate		UBA12454	SG8-4	SG8-4	Phycisphaerae	Planctomycetota	Bacteria
3300021561_36	0.01133139303408437	34.56193586683101	0.001194081837444294	7.197177938926652	18.125271846837624	41.16210606888511	0.0	0.5458179309745752	5.557081659299856	9.357396423143264	3300021561	Bioreactor	Anaerobic	Anaerobic digester digestate		UBA12454	SG8-4	SG8-4	Phycisphaerae	Planctomycetota	Bacteria
3300021843_30	0.011073305726795213	42.81214027906651	0.9183003181526139	7.504400643543983	25.647572191755977	49.37281339123431	0.9802844988656776	2.2741135633246357	5.670230070766878	9.794202364681869	3300021843	Bioreactor	Anaerobic	Anaerobic digester digestate		UBA7708	SG8-4	SG8-4	Phycisphaerae	Planctomycetota	Bacteria
3300021843_27	0.05979036412912042	32.71609193335872	0.0	7.201847115472187	14.055584508886469	41.71650364805306	0.0	0.0	5.532377287936927	9.048206525112525	3300021843	Bioreactor	Anaerobic	Anaerobic digester digestate				Treponematales	Spirochaetia	Spirochaetota	Bacteria
3300021843_39	0.04530966873691755	38.539900298046376	0.0	7.468010666662776	22.281180051118753	47.184233333623204	0.0	0.0	5.639487496279289	9.24491818315656	3300021843	Bioreactor	Anaerobic	Anaerobic digester digestate			Treponemataceae	Treponematales	Spirochaetia	Spirochaetota	Bacteria
3300021561_37	0.057756017607997645	37.9739422472055	0.0	7.3823318669032885	21.93088005622451	46.70468394364505	0.0	0.0	5.54369152924331	9.167807924558176	3300021561	Bioreactor	Anaerobic	Anaerobic digester digestate		Spiro-10	Treponemataceae	Treponematales	Spirochaetia	Spirochaetota	Bacteria
3300021561_43	0.10907285639028519	31.13990962065547	0.0	7.376417343444992	11.25482851913444	40.52221491271607	0.0	0.4898905038985042	5.673446301878852	9.064416880264227	3300021561	Bioreactor	Anaerobic	Anaerobic digester digestate	GCA_001603165.1	UBA2256	UBA8932	Treponematales	Spirochaetia	Spirochaetota	Bacteria
3300021561_40	0.1140648338394239	40.52075229515099	0.0	7.33093698438664	22.50085882233744	49.539966603890996	0.0	0.0	5.3661751088142084	9.379389001256474	3300021561	Bioreactor	Anaerobic	Anaerobic digester digestate		UBA8932	UBA8932	Treponematales	Spirochaetia	Spirochaetota	Bacteria
3300021843_44	0.10156417310253452	40.575025366212564	0.0	7.290673917554705	22.728959129663874	49.562935313797524	0.0	0.0	5.329704203563465	9.416020758825413	3300021843	Bioreactor	Anaerobic	Anaerobic digester digestate		UBA8932	UBA8932	Treponematales	Spirochaetia	Spirochaetota	Bacteria
3300021843_22	0.0018754598738591755	37.56801739907648	0.0	7.235637203566805	22.440001424425674	45.438746383911685	0.0	2.108541941072974	5.482790963400186	8.634944181378968	3300021843	Bioreactor	Anaerobic	Anaerobic digester digestate			UBA5368	UBA4802	UBA4802	Spirochaetota	Bacteria
3300021561_20	0.001854201120793153	37.41618740784889	0.0	7.233089136814868	22.267804888316483	45.30834367100769	0.0	2.1976881516187596	5.489921612619017	8.63154530057196	3300021561	Bioreactor	Anaerobic	Anaerobic digester digestate			UBA5368	UBA4802	UBA4802	Spirochaetota	Bacteria
3300021561_34	0.03465133226863015	46.02700184782635	0.0	8.10774062906023	26.691718728376888	53.49003256472403	0.0	1.2655960667209367	6.3065674354844194	9.75933452083589	3300021561	Bioreactor	Anaerobic	Anaerobic digester digestate	Mesotoga sp1	Mesotoga	Kosmotogaceae	Petrotogales	Thermotogae	Thermotogota	Bacteria
3300021843_33	0.033199492851786805	45.784217622560185	0.0	8.100252441638292	26.187758662005848	53.485195822253196	0.0	1.6000013886066995	6.36659050586504	9.736861993218493	3300021843	Bioreactor	Anaerobic	Anaerobic digester digestate	Mesotoga sp1	Mesotoga	Kosmotogaceae	Petrotogales	Thermotogae	Thermotogota	Bacteria
3300021561_48	0.15053166974010201	33.1989064951263	0.0	6.666684629337832	13.961211880172375	41.29207341330617	0.0	1.3279840532276275	5.0854676938264385	8.450422826462551	3300021561	Bioreactor	Anaerobic	Anaerobic digester digestate	GCA_001604565.1	Verruco-01	Verruco-01	Opitutales	Verrucomicrobiae	Verrucomicrobiota	Bacteria
3300021561_33	0.06665123259705741	41.81872185673572	0.0	6.582691202576281	26.90495537244331	50.108873789290264	0.0	0.0	5.117562379152451	8.4823748522514	3300021561	Bioreactor	Anaerobic	Anaerobic digester digestate			4484-95	UBA10806	MSB-5A5	Zixibacteria	Bacteria
3300021843_34	0.07193932245739698	41.44734852847381	0.0	6.471386501527973	26.432239724095933	49.608003218762164	0.0	0.0	5.054657979689172	8.317253170488582	3300021843	Bioreactor	Anaerobic	Anaerobic digester digestate			4484-95	UBA10806	MSB-5A5	Zixibacteria	Bacteria
3300012886_51	0.0008359869270392339	54.97474418960707	5.183358295116709	5.456997553523947	33.96095868484977	62.3175083088105	3.0767645979490554	10.87695492256805	4.247117021711687	7.4372182479834965	3300012886	Bioreactor	Anaerobic	Bioreactor		Methanobacterium_C	Methanobacteriaceae	Methanobacteriales	Methanobacteria	Euryarchaeota	Archaea
3300012886_9	0.005363907197548423	38.56082282673337	3.310085778683019	6.49596473081498	20.615811731212858	45.83888033932163	1.9086927503265465	5.1636154705200275	5.163346068258725	8.704172574684852	3300012886	Bioreactor	Anaerobic	Bioreactor		Methanosarcina	Methanosarcinaceae	Methanosarcinales	Methanosarcinia	Halobacterota	Archaea
3300012889_8	0.004540664342675194	39.409266071675326	3.5748524871253267	6.533986787840401	21.763077039128582	46.95077127766659	2.027705665241953	5.626447422356387	5.204131817861362	8.72833216074176	3300012889	Bioreactor	Anaerobic	Bioreactor		Methanosarcina	Methanosarcinaceae	Methanosarcinales	Methanosarcinia	Halobacterota	Archaea
3300012889_11	0.23327268023394154	37.10622854698589	0.5630967993041938	5.430136798905401	19.84462260997246	43.631779509276825	0.19171889929368002	0.5122343371972686	4.2971475357780236	6.947442245997964	3300012889	Bioreactor	Anaerobic	Bioreactor			Koribacteraceae	Acidobacteriales	Acidobacteriae	Acidobacteriota	Bacteria
3300012889_2	0.8315819069790286	35.57667778569483	0.25200901379988316	6.068466556355589	20.296112705300946	44.08574718192101	0.0	0.960606068016526	4.531625683046598	7.860952602733042	3300012889	Bioreactor	Anaerobic	Bioreactor			Solibacteraceae	Solibacterales	Acidobacteriae	Acidobacteriota	Bacteria
3300012886_1	0.8307432884216494	35.583472451603704	0.1819536144101761	6.090318095289897	20.2729736893889	44.03578767342286	0.0	0.8781487840961653	4.547200532893475	7.89284230855368	3300012886	Bioreactor	Anaerobic	Bioreactor			Solibacteraceae	Solibacterales	Acidobacteriae	Acidobacteriota	Bacteria
3300012889_12	0.00043433437278639353	27.665068452260506	1.6942424402246195	6.153534347770942	15.26254816269751	34.93136165776066	0.9348461023715353	3.199205683553667	4.759542034471773	8.237416033353753	3300012889	Bioreactor	Anaerobic	Bioreactor				Coriobacteriales	Coriobacteriia	Actinobacteriota	Bacteria
3300012889_16	0.0021247120384030316	22.92371981908747	0.17407161967914409	6.4941158142376345	10.551862406794722	28.776902141049856	0.06752827713654286	4.443003521280045	5.213660763235886	8.562933839899374	3300012889	Bioreactor	Anaerobic	Bioreactor		Olsenella_B	Atopobiaceae	Coriobacteriales	Coriobacteriia	Actinobacteriota	Bacteria
3300012886_31	0.7575516571165826	28.605416104323496	0.0	6.338850710149133	12.570117540963434	35.4114873891927	0.0	0.0	5.071588655819579	8.155629385571629	3300012886	Bioreactor	Anaerobic	Bioreactor			Lentimicrobiaceae	Bacteroidales	Bacteroidia	Bacteroidota	Bacteria
3300012889_44	0.7052344582649266	31.235968440915215	0.0	5.821827608404303	15.263320043321647	37.613537308567615	0.0	0.0	4.788103673590291	7.3438224571935145	3300012889	Bioreactor	Anaerobic	Bioreactor			Lentimicrobiaceae	Bacteroidales	Bacteroidia	Bacteroidota	Bacteria
3300012886_35	0.004316554952717655	32.33967583436587	0.0	6.58467833192507	20.368576917133005	39.886559339147965	0.0	0.0	5.265133348001547	8.181133686353897	3300012886	Bioreactor	Anaerobic	Bioreactor			P3	Bacteroidales	Bacteroidia	Bacteroidota	Bacteria
3300012889_42	0.004538647983172384	30.89897878728818	0.0	6.782301410679692	19.98720783292379	38.27507600910203	0.0	0.0	5.422295783479163	8.418539187852325	3300012889	Bioreactor	Anaerobic	Bioreactor			P3	Bacteroidales	Bacteroidia	Bacteroidota	Bacteria
3300012889_14	0.6611113283980655	32.183179121411165	0.0	5.979852315437807	14.251008922653668	40.52778637239359	0.08701186610053213	1.0845872886165786	4.901418206686407	7.778726883970748	3300012889	Bioreactor	Anaerobic	Bioreactor			Paludibacteraceae	Bacteroidales	Bacteroidia	Bacteroidota	Bacteria
3300012889_5	0.41542657938233374	37.37304566439605	0.1474825128965005	6.687583225846085	22.650118584918086	44.82328616668829	0.0	3.611173138952233	5.270406065953019	8.025920098530573	3300012889	Bioreactor	Anaerobic	Bioreactor		Prolixibacter	Prolixibacteraceae	Bacteroidales	Bacteroidia	Bacteroidota	Bacteria
3300012886_5	0.4280523485542491	37.10128441339762	0.0	6.635906929181399	22.84284398019319	43.892251822435774	0.0	2.368900567688325	5.200467470720913	8.047614572874048	3300012886	Bioreactor	Anaerobic	Bioreactor		Prolixibacter	Prolixibacteraceae	Bacteroidales	Bacteroidia	Bacteroidota	Bacteria
3300012886_24	0.008000834865995232	34.73746640230975	0.0	6.482011082906085	22.68658741564898	42.85163416739762	0.0	0.7957434324063399	5.211747095891003	8.37761479326374	3300012886	Bioreactor	Anaerobic	Bioreactor			UBA932	Bacteroidales	Bacteroidia	Bacteroidota	Bacteria
3300012889_27	0.008024962040245609	34.731515208360214	0.0	6.491969568477291	22.738005643908767	42.85948174533806	0.0	0.7944381030637508	5.212912536859557	8.389009187701449	3300012889	Bioreactor	Anaerobic	Bioreactor			UBA932	Bacteroidales	Bacteroidia	Bacteroidota	Bacteria
3300012886_2	0.7150036233754735	32.7282415890587	1.0840065991290624	6.1885536580185265	15.085619675699249	40.62193991861694	0.6414230016801818	2.0929993511570837	4.985080586020721	8.204907630538953	3300012886	Bioreactor	Anaerobic	Bioreactor			Ignavibacteriaceae	Ignavibacteriales	Ignavibacteria	Bacteroidota	Bacteria
3300012886_44	0.7758604385818326	40.0419215630905	0.0	7.075333305938105	24.330652228877998	47.979334672180514	0.0	0.0	5.316149423892622	9.178530956778333	3300012886	Bioreactor	Anaerobic	Bioreactor			Anaerolineaceae	Anaerolineales	Anaerolineae	Chloroflexota	Bacteria
3300012889_48	0.7714839915275663	37.8461120534334	0.0	6.932447874527941	21.26195123071996	45.48335336127562	0.0	0.0	5.25807276111408	9.002760686746642	3300012889	Bioreactor	Anaerobic	Bioreactor			Anaerolineaceae	Anaerolineales	Anaerolineae	Chloroflexota	Bacteria
3300012886_33	0.01745776665592058	30.464649445421156	0.0	6.693919230211671	12.344317399301396	37.9741556784183	0.0	0.0	5.3977449555965356	7.951374648007579	3300012886	Bioreactor	Anaerobic	Bioreactor			Desulfovibrionaceae	Desulfovibrionales	Desulfovibrionia	Desulfobacterota	Bacteria
3300012886_38	0.0032524811316779756	35.47517975934817	0.0	6.31975521341007	20.318429105297252	45.432142646777656	0.0	0.0	4.741988284572286	7.952258881559219	3300012886	Bioreactor	Anaerobic	Bioreactor			UBA9959	Elusimicrobiales	Elusimicrobia	Elusimicrobiota	Bacteria
3300012889_40	0.003441064316485609	35.491299590754025	0.0	6.3210385052344735	20.303737456114852	45.49738252022288	0.0	0.0	4.780750330259519	7.942410980293655	3300012889	Bioreactor	Anaerobic	Bioreactor			UBA9959	Elusimicrobiales	Elusimicrobia	Elusimicrobiota	Bacteria
3300012889_46	0.001981784380078011	34.705881974006346	0.8652372829120369	6.91537274318262	22.788762108148127	44.6228635498656	1.0332758133155058	3.5874418694385373	5.481365954880315	8.593622709018403	3300012889	Bioreactor	Anaerobic	Bioreactor		Solobacterium	Erysipelotrichaceae	Erysipelotrichales	Bacilli	Firmicutes	Bacteria
3300012886_34	0.002094214119630844	35.26945423294643	0.698121171005265	6.8641879325757635	23.215517924035694	45.0256036504104	1.1517517636920376	3.4753683796161514	5.397296774958623	8.521624562339104	3300012886	Bioreactor	Anaerobic	Bioreactor		Solobacterium	Erysipelotrichaceae	Erysipelotrichales	Bacilli	Firmicutes	Bacteria
3300012889_64	0.00668786253786624	30.228407424023477	2.564665283352348	6.343932368419318	21.322524974349733	39.253858906329455	2.0198963553548435	1.2693391864031423	5.847349337314432	7.314031669514237	3300012889	Bioreactor	Anaerobic	Bioreactor			UBA660	RF39	Bacilli	Firmicutes	Bacteria
3300012889_63	0.004275226389182429	28.012635034768365	0.0	6.82143173229422	16.10267341369396	36.91593559991692	0.0	0.0	5.370004777427409	8.289613963988813	3300012889	Bioreactor	Anaerobic	Bioreactor		UBA4855	CAG-826	RFN20	Bacilli	Firmicutes	Bacteria
3300012886_56	0.004268601234940439	27.38465216658414	0.0	6.917708149351042	16.141171650016354	36.36481198051038	0.0	0.20602760731948067	5.431947513716199	8.41730862787261	3300012886	Bioreactor	Anaerobic	Bioreactor		UBA4855	CAG-826	RFN20	Bacilli	Firmicutes	Bacteria
3300012889_50	0.3430628229240824	25.613549582839944	0.0	5.342031362232173	17.27790811623681	35.606876084203	0.0	0.0	4.624464899671023	7.040713044673111	3300012889	Bioreactor	Anaerobic	Bioreactor		UBA733	CAG-826	RFN20	Bacilli	Firmicutes	Bacteria
3300012889_19	3.8216771343635436e-05	35.5341278466187	0.47701275017421185	6.140036869893458	23.98462997421376	43.97649012584558	0.9608103305060994	1.8329887683963362	4.813791477884056	7.98607053410829	3300012889	Bioreactor	Anaerobic	Bioreactor			Lachnospiraceae	Lachnospirales	Clostridia	Firmicutes_A	Bacteria
3300012889_15	0.00012854287296903966	32.9434785563183	0.0	6.417492622226481	22.97540176082702	40.89921297809494	0.0	1.76768060223871	5.464269802063601	8.279633482687366	3300012889	Bioreactor	Anaerobic	Bioreactor			Lachnospiraceae	Lachnospirales	Clostridia	Firmicutes_A	Bacteria
3300012886_18	3.2993747060783285e-05	35.45041641591851	1.015589598163917	6.391487319097467	24.48167396460326	44.02701362731595	0.8889319564385294	3.0605053893480303	4.9870939732106185	8.317539700035221	3300012886	Bioreactor	Anaerobic	Bioreactor			Lachnospiraceae	Lachnospirales	Clostridia	Firmicutes_A	Bacteria
3300012886_13	0.00026938403919596343	34.16398552535382	1.009629303321356	6.8401138196617515	18.257326000046092	42.24665423382457	1.19526684940063	4.117327025938158	5.292740413966126	8.803120331683797	3300012886	Bioreactor	Anaerobic	Bioreactor		Butyrivibrio	Lachnospiraceae	Lachnospirales	Clostridia	Firmicutes_A	Bacteria
3300012889_9	0.00023586488528959393	33.558831436505415	1.091408338076096	6.841939976014197	17.579303631684965	41.95529973364743	1.3106477066158977	3.864135047441547	5.302612405998071	8.855373287694132	3300012889	Bioreactor	Anaerobic	Bioreactor		Butyrivibrio	Lachnospiraceae	Lachnospirales	Clostridia	Firmicutes_A	Bacteria
3300012889_18	0.00023674641302395827	34.53363622612454	1.214808135473115	6.461191068484345	21.466718680754717	44.24139759794368	0.9076607391954562	4.82501347581093	5.234392287537042	8.043393610813649	3300012889	Bioreactor	Anaerobic	Bioreactor		Stomatobaculum	Lachnospiraceae	Lachnospirales	Clostridia	Firmicutes_A	Bacteria
3300012889_31	0.00014384608099804463	36.21407448881537	0.0	6.530552437468442	23.856550628663133	45.41145320156066	0.026361614823356527	2.583031649179783	5.074230634772476	8.276753650997561	3300012889	Bioreactor	Anaerobic	Bioreactor		Stomatobaculum	Lachnospiraceae	Lachnospirales	Clostridia	Firmicutes_A	Bacteria
3300012889_25	5.088562189636825e-05	34.39975298653167	1.5943722983158501	5.952793145758815	25.610070459700005	44.10238854364461	1.088337230609735	3.5222058540680328	4.676244919637744	7.653700055712538	3300012889	Bioreactor	Anaerobic	Bioreactor		UBA2912	Lachnospiraceae	Lachnospirales	Clostridia	Firmicutes_A	Bacteria
3300012886_22	5.508684400523656e-05	34.11598889272783	1.5564287968920203	5.990632361567572	25.432395758026775	43.87611009699645	1.2213846679611071	3.1829231770669626	4.756713247905008	7.708197203943751	3300012886	Bioreactor	Anaerobic	Bioreactor		UBA2912	Lachnospiraceae	Lachnospirales	Clostridia	Firmicutes_A	Bacteria
3300012889_34	3.455061652235525e-05	34.52315298374271	0.0	6.547513821652281	18.51817543287662	43.66513064764709	0.0	0.0	5.250836241185094	8.535166654503493	3300012889	Bioreactor	Anaerobic	Bioreactor		UBA4644	Butyricicoccaceae	Oscillospirales	Clostridia	Firmicutes_A	Bacteria
3300012886_32	3.322945801043087e-05	34.23848201217649	0.0	6.7588001059045455	19.101514432683	43.166233186469334	0.0	0.0	5.385023274893968	8.692150292985506	3300012886	Bioreactor	Anaerobic	Bioreactor		UBA4644	Butyricicoccaceae	Oscillospirales	Clostridia	Firmicutes_A	Bacteria
3300012886_15	0.0005645031939396361	32.502315545847736	0.0	6.777401008562097	18.885312110029496	40.620459394316995	0.5702436262725941	0.0	5.293182253178424	8.325138908230421	3300012886	Bioreactor	Anaerobic	Bioreactor		MS4	DTU089	Oscillospirales	Clostridia	Firmicutes_A	Bacteria
3300012889_33	6.107253451836936e-05	31.487194134869906	0.0	6.740593062890442	18.78985083290766	41.38201089544947	0.0	0.0	5.369756887057729	8.781367892104486	3300012889	Bioreactor	Anaerobic	Bioreactor			Oscillospiraceae	Oscillospirales	Clostridia	Firmicutes_A	Bacteria
3300012889_21	8.538058376383884e-05	31.113999491594317	0.0	6.253248298966584	16.86617719515865	39.874229827652584	0.0	0.6874839652485463	5.109049183606616	8.03394934070075	3300012889	Bioreactor	Anaerobic	Bioreactor		Oscillibacter	Oscillospiraceae	Oscillospirales	Clostridia	Firmicutes_A	Bacteria
3300012886_52	2.0297718391626418e-05	32.291542110904714	0.0	6.077169480427091	22.399429767691018	41.33668091499763	0.0	0.0	4.817643816896295	7.983678276475122	3300012886	Bioreactor	Anaerobic	Bioreactor		UBA2922	Oscillospiraceae	Oscillospirales	Clostridia	Firmicutes_A	Bacteria
3300012889_29	6.824985659403815e-06	35.12481236370323	0.0	5.943613868958835	24.250930275758154	43.92003016542488	0.0	0.0	4.697839737790888	7.787697510222992	3300012889	Bioreactor	Anaerobic	Bioreactor		UBA2922	Oscillospiraceae	Oscillospirales	Clostridia	Firmicutes_A	Bacteria
3300012886_23	0.0029318832831140007	30.19245149278678	0.0	7.575886010262477	15.160261069101026	40.92403999780309	0.0	0.29229393289705996	5.788028290638019	9.528666290534945	3300012886	Bioreactor	Anaerobic	Bioreactor		Pygmaiobacter	Ruminococcaceae	Oscillospirales	Clostridia	Firmicutes_A	Bacteria
3300012889_54	1.7170732558802193e-05	34.55675775329785	3.2890098984902023	6.0224883829758245	25.320404947184322	45.54098037281885	2.4278911412391375	6.293883445244511	5.02542179503991	7.926755444479983	3300012889	Bioreactor	Anaerobic	Bioreactor		UBA1422	Anaerovoracaceae	Peptostreptococcales	Clostridia	Firmicutes_A	Bacteria
3300012886_21	3.40417069544241e-05	33.658117178778305	0.8375609448764259	5.320069881785458	23.737718850928964	42.372597706649344	1.5455631408423438	0.5481926166812272	4.603129599095448	6.992082755616986	3300012886	Bioreactor	Anaerobic	Bioreactor		UBA3738	Anaerovoracaceae	Peptostreptococcales	Clostridia	Firmicutes_A	Bacteria
3300012889_59	2.9072138911789835e-05	34.32309268900914	2.5871990269365153	5.9567728492370176	26.294797543945208	43.27388159552032	2.6918786952724507	4.117842134512642	4.7114796097736376	7.803837322796968	3300012889	Bioreactor	Anaerobic	Bioreactor		UBA3738	Anaerovoracaceae	Peptostreptococcales	Clostridia	Firmicutes_A	Bacteria
3300012886_37	3.548361704641678e-05	33.73785803770347	1.1397062344575453	5.694504604127654	25.019958517432872	42.26476895660937	1.5353982160213253	3.5679130110236352	4.588076479376796	7.4527694430606335	3300012886	Bioreactor	Anaerobic	Bioreactor		UBA3738	Anaerovoracaceae	Peptostreptococcales	Clostridia	Firmicutes_A	Bacteria
3300012889_45	2.7161708271217222e-05	39.185412565061014	1.6581864780869453	5.168775938916973	31.24291271327181	47.96896692954771	1.8355589075021927	1.4333481856239843	4.533444129154667	6.608572157781988	3300012889	Bioreactor	Anaerobic	Bioreactor		UBA3738	Anaerovoracaceae	Peptostreptococcales	Clostridia	Firmicutes_A	Bacteria
3300012886_40	0.0021251677785332213	37.61309742160665	0.0	7.375415180919536	20.94244884121779	45.821788135199434	0.0	1.0209218721919076	5.498431831753534	9.476118317222555	3300012886	Bioreactor	Anaerobic	Bioreactor				Acidaminococcales	Negativicutes	Firmicutes_C	Bacteria
3300012889_55	0.0031632982345928262	35.43216764054571	0.0	7.537162805296731	18.836382440351684	43.340932233089255	0.0	0.050710822631764074	5.547290187012966	9.678971163373102	3300012889	Bioreactor	Anaerobic	Bioreactor				Acidaminococcales	Negativicutes	Firmicutes_C	Bacteria
3300012886_25	0.00448013870697439	28.118921079683002	0.0	7.347186460110379	12.34733384208199	36.94074597764814	0.0	1.5876608325578747	5.454940690518682	9.270542099122983	3300012886	Bioreactor	Anaerobic	Bioreactor			Acidaminococcaceae	Acidaminococcales	Negativicutes	Firmicutes_C	Bacteria
3300012889_17	0.014393218319026846	34.8762022471562	0.4197713440033999	6.731633394903889	18.04651584868417	43.59288545344651	0.35236085866352895	4.3305976484831366	5.132446753133988	8.476123191207082	3300012889	Bioreactor	Anaerobic	Bioreactor		UBA1796	Selenomonadaceae	Selenomonadales	Negativicutes	Firmicutes_C	Bacteria
3300012886_16	0.014432887563575636	35.93066526478964	0.49160794120728113	6.742786545639871	19.611261842964588	44.683797126905354	0.325539484479068	4.539391150389942	5.140777062228081	8.457742040937232	3300012886	Bioreactor	Anaerobic	Bioreactor		UBA1796	Selenomonadaceae	Selenomonadales	Negativicutes	Firmicutes_C	Bacteria
3300012886_30	0.0010351729641387974	41.11971886972829	0.3979912649424824	6.529290428256344	25.95413512226475	49.21125727064063	1.2405478292303043	1.3056453932196739	4.543991764057521	8.193151599427399	3300012886	Bioreactor	Anaerobic	Bioreactor		Megasphaera_A	Megasphaeraceae	Veillonellales	Negativicutes	Firmicutes_C	Bacteria
3300012889_20	0.004843205241736648	30.619783923033975	0.0	6.626706449548161	12.404900884179138	39.29179729776618	0.8067230304953066	3.7680143617242727	4.869410831341804	8.572780766427318	3300012889	Bioreactor	Anaerobic	Bioreactor		Megasphaera_A	Megasphaeraceae	Veillonellales	Negativicutes	Firmicutes_C	Bacteria
3300012886_14	0.0014160766193059837	32.131088075426874	0.0	7.208795534618956	14.027009200761794	40.63939684114318	0.0	0.0	5.051419425128849	9.01478705898663	3300012886	Bioreactor	Anaerobic	Bioreactor		UBA4273	Sphaerochaetaceae	Sphaerochaetales	Spirochaetia	Spirochaetota	Bacteria
3300012889_13	0.001425433112165586	31.929522141407386	0.0	7.223873699268692	13.814818301057015	40.28635612955658	0.0	0.0	5.057785691285184	9.035442929802658	3300012889	Bioreactor	Anaerobic	Bioreactor		UBA4273	Sphaerochaetaceae	Sphaerochaetales	Spirochaetia	Spirochaetota	Bacteria
3300012889_22	0.07828811660510604	31.06744538395113	0.0	6.646964462032518	16.93943948859519	39.78245156665676	0.0	0.0	5.079031492760336	8.502624636042317	3300012889	Bioreactor	Anaerobic	Bioreactor			UBA8932	Treponematales	Spirochaetia	Spirochaetota	Bacteria
3300012886_26	0.0002621150924275728	40.565771490038934	0.0	6.881447495866642	21.071561230978972	48.04591672092556	0.0	1.2723576384326218	5.010092495018934	8.956868559708182	3300012886	Bioreactor	Anaerobic	Bioreactor			Synergistaceae	Synergistales	Synergistia	Synergistota	Bacteria
3300012889_32	0.0005650599299340531	37.34604148858877	0.0	6.8681997101175725	20.82215230128096	45.22456489568259	0.0	2.314616989585283	5.034534621622162	8.839767865882674	3300012889	Bioreactor	Anaerobic	Bioreactor			Synergistaceae	Synergistales	Synergistia	Synergistota	Bacteria
3300012889_28	0.0002657780045803859	40.66503654987986	0.0	6.84930744361394	21.04995865127683	48.141210718266876	0.0	1.2532595688571284	5.007576128004246	8.883382583204261	3300012889	Bioreactor	Anaerobic	Bioreactor			Synergistaceae	Synergistales	Synergistia	Synergistota	Bacteria
3300012886_4	0.016487257275331624	39.214986728747306	0.0	6.226670988268205	22.241667186115535	45.73969436228489	0.0	0.0	4.7984140524551036	8.206590937699595	3300012886	Bioreactor	Anaerobic	Bioreactor			UBA1784	UBA1784	Lentisphaeria	Verrucomicrobiota	Bacteria
3300012889_4	0.6736386481667649	29.409351335141945	0.0	6.615338076596959	11.705763427833949	33.84387796459007	0.0	0.0	5.194727760505931	8.63166095696769	3300012889	Bioreactor	Anaerobic	Bioreactor			Pedosphaeraceae	Pedosphaerales	Verrucomicrobiae	Verrucomicrobiota	Bacteria
3300012886_6	0.6577481158312247	29.262045538875693	0.0	6.794431540894128	11.74566012722806	33.43548059270298	0.0	0.0	5.274384175283565	8.767585071148867	3300012886	Bioreactor	Anaerobic	Bioreactor			Pedosphaeraceae	Pedosphaerales	Verrucomicrobiae	Verrucomicrobiota	Bacteria
3300022137_10	0.005412422100568359	50.34899195723278	5.603347039112379	4.46256566257833	33.346596247712334	54.79116888342142	2.5611653484021506	8.391192452262707	3.2593360563828275	6.532657474790281	3300022137	Bioreactor	Anaerobic	Xylose enrichment biomass	GCF_000320505.1	Methanobrevibacter_B	Methanobacteriaceae	Methanobacteriales	Methanobacteria	Euryarchaeota	Archaea
3300022137_13	0.025039823791351168	25.95817860172478	0.5381259500316449	6.372482114681401	12.402748461208086	32.90597841328735	1.1592374768700116	4.474979022411471	4.730243901113613	8.320512155332548	3300022137	Bioreactor	Anaerobic	Xylose enrichment biomass	Olegusella sp1	Olegusella	Atopobiaceae	Coriobacteriales	Coriobacteriia	Actinobacteriota	Bacteria
3300022146_11	0.012341650958059613	29.1346506367769	0.4726133008048157	5.753086178280829	13.377817613238692	36.44696301749451	0.7148096895540725	6.786572187395875	4.1798247636694885	7.840904225625826	3300022146	Bioreactor	Anaerobic	Xylose enrichment biomass	Olegusella sp1	Olegusella	Atopobiaceae	Coriobacteriales	Coriobacteriia	Actinobacteriota	Bacteria
3300022143_9	0.017813137366564424	25.71186843970682	0.7155724097148459	6.18778180281493	9.550406829144551	33.33216043062908	1.5482443123821223	5.681451002740212	4.3792713537956915	8.298962153960876	3300022143	Bioreactor	Anaerobic	Xylose enrichment biomass	Olegusella sp1	Olegusella	Atopobiaceae	Coriobacteriales	Coriobacteriia	Actinobacteriota	Bacteria
3300022135_10	0.0125174222450396	29.818310063510012	0.31023287706780645	5.98142751278496	13.773395846654381	36.58410931815489	1.2452381786031221	4.970461766281213	4.292008792381378	8.096168101563396	3300022135	Bioreactor	Anaerobic	Xylose enrichment biomass	Olegusella sp1	Olegusella	Atopobiaceae	Coriobacteriales	Coriobacteriia	Actinobacteriota	Bacteria
3300022146_9	0.00865731866910957	29.636186647592528	1.6141854947043233	5.844872856389312	18.14431024464551	39.25343354096595	2.4380060790221263	4.193654951464233	4.442319469898587	7.761889686701549	3300022146	Bioreactor	Anaerobic	Xylose enrichment biomass		Olsenella	Atopobiaceae	Coriobacteriales	Coriobacteriia	Actinobacteriota	Bacteria
3300022135_8	0.008752369943561655	29.607146863838622	1.6250498578608261	5.84561778582617	18.089465285886543	39.22461146745232	2.442699625713197	4.226390903846181	4.439385828047999	7.763887318528181	3300022135	Bioreactor	Anaerobic	Xylose enrichment biomass		Olsenella	Atopobiaceae	Coriobacteriales	Coriobacteriia	Actinobacteriota	Bacteria
3300022143_5	0.008454764368736156	28.988196734886067	1.596373123362814	5.799083214777918	17.309021617840227	38.601313338064735	2.4402538973722008	4.131164853570141	4.406681331153243	7.733645180631328	3300022143	Bioreactor	Anaerobic	Xylose enrichment biomass		Olsenella	Atopobiaceae	Coriobacteriales	Coriobacteriia	Actinobacteriota	Bacteria
3300022137_4	0.00781823069501042	31.550820302528784	1.2295192530170111	6.169676269434761	16.2079147874908	39.9437919781718	1.3522329480443216	5.147240608826243	4.7426561092332165	8.150084843147253	3300022137	Bioreactor	Anaerobic	Xylose enrichment biomass		UBA7748	Atopobiaceae	Coriobacteriales	Coriobacteriia	Actinobacteriota	Bacteria
3300022135_2	0.008070414597974418	32.72877304678464	0.9698857283399791	6.436078150820799	17.9817598366411	41.29185635418377	1.2728748700682249	5.07585097408402	4.925018482031775	8.4584111771679	3300022135	Bioreactor	Anaerobic	Xylose enrichment biomass		UBA7748	Atopobiaceae	Coriobacteriales	Coriobacteriia	Actinobacteriota	Bacteria
3300022146_4	0.008611416799203186	31.31521545049199	0.7179248428793028	6.14023517928707	15.505301519607329	39.7277192697729	1.0041608637413688	5.134022509770559	4.769624719100889	8.157882901211039	3300022146	Bioreactor	Anaerobic	Xylose enrichment biomass		UBA7748	Atopobiaceae	Coriobacteriales	Coriobacteriia	Actinobacteriota	Bacteria
3300022143_3	0.009176765858278424	33.357123260494625	0.6629988519974623	6.0901452320041045	17.639671173281393	41.979289943044	0.9931932789855507	5.101714392627565	4.669624143329646	8.145071705823396	3300022143	Bioreactor	Anaerobic	Xylose enrichment biomass		UBA7748	Atopobiaceae	Coriobacteriales	Coriobacteriia	Actinobacteriota	Bacteria
3300022146_8	0.011394325277870987	31.495698981812303	0.8752631150273644	6.6063561753504585	19.181704065641384	40.55826784051192	1.3368721547114628	2.794257909339782	4.51375876959188	9.132095991068676	3300022146	Bioreactor	Anaerobic	Xylose enrichment biomass		Cryptobacterium	Eggerthellaceae	Coriobacteriales	Coriobacteriia	Actinobacteriota	Bacteria
3300022143_7	0.008190303670235433	34.34336492985272	1.669946305804848	6.572134942919977	21.9778635810368	43.2513990786867	1.777191667820549	4.203826930756676	4.465594649755586	8.916270716036829	3300022143	Bioreactor	Anaerobic	Xylose enrichment biomass		Cryptobacterium	Eggerthellaceae	Coriobacteriales	Coriobacteriia	Actinobacteriota	Bacteria
3300022146_12	0.0869876494724956	31.882800788961703	6.638373050921982	6.491971800163375	15.53366351586353	40.22469690930853	3.420908537005337	14.231336579926875	4.45222502007417	7.970123284872386	3300022146	Bioreactor	Anaerobic	Xylose enrichment biomass		UBA5808	Eggerthellaceae	Coriobacteriales	Coriobacteriia	Actinobacteriota	Bacteria
3300022137_9	0.934400910151428	36.03905236692328	0.0	5.380693379153003	24.498272628113412	48.60308951261699	0.991570765459315	0.3712428318995009	4.371434791295477	6.865557634923231	3300022137	Bioreactor	Anaerobic	Xylose enrichment biomass		Lactobacillus	Lactobacillaceae	Lactobacillales	Bacilli	Firmicutes	Bacteria
3300022135_5	0.9989672829216806	29.59839198331411	3.3092613309645476	5.565580415139174	15.831482063315555	42.51761863961116	2.650535392888261	6.311496104939	3.8781226752291245	6.807031452589016	3300022135	Bioreactor	Anaerobic	Xylose enrichment biomass	Lactobacillus_G buchneri	Lactobacillus_G	Lactobacillaceae	Lactobacillales	Bacilli	Firmicutes	Bacteria
3300022146_7	0.9950782202693568	32.80630075260699	2.2262752276621955	5.030384729453737	19.307987549479037	45.96131561702087	1.7742532109520563	4.973775630887518	3.651425294741972	6.859625822857248	3300022146	Bioreactor	Anaerobic	Xylose enrichment biomass		Lactobacillus_H	Lactobacillaceae	Lactobacillales	Bacilli	Firmicutes	Bacteria
3300022143_6	0.99515457146827	33.848315633943315	2.1653011583295205	5.095990363934888	20.155172058284627	47.039046378416046	1.8976218123081974	4.648562393956397	3.6849330471370716	6.9473595647962885	3300022143	Bioreactor	Anaerobic	Xylose enrichment biomass		Lactobacillus_H	Lactobacillaceae	Lactobacillales	Bacilli	Firmicutes	Bacteria
3300022135_7	0.9948387910367176	33.39843030384419	2.0980718510450247	5.0538887823274035	19.83652958203365	46.52549143838209	1.7865816959317935	4.668106472882773	3.659674462419156	6.920413648083006	3300022135	Bioreactor	Anaerobic	Xylose enrichment biomass		Lactobacillus_H	Lactobacillaceae	Lactobacillales	Bacilli	Firmicutes	Bacteria
3300022137_11	0.995103856745337	33.28443420094669	2.1351306168214323	5.112369004117113	19.615849706934522	46.54389450868614	1.804676862193383	4.730089637978872	3.678777651006505	6.984787175673914	3300022137	Bioreactor	Anaerobic	Xylose enrichment biomass		Lactobacillus_H	Lactobacillaceae	Lactobacillales	Bacilli	Firmicutes	Bacteria
3300022146_1	0.9982626963670332	21.209845616197846	3.3513890930800643	4.844540710837381	7.7144927610974	34.194747518749026	3.5152198372738876	4.877662686042335	3.8185928817499883	6.307832329694483	3300022146	Bioreactor	Anaerobic	Xylose enrichment biomass	Lactobacillus_H vaccinostercus	Lactobacillus_H	Lactobacillaceae	Lactobacillales	Bacilli	Firmicutes	Bacteria
3300022137_5	0.001651003655057992	29.722122774826985	2.565959501810114	6.379363731827626	17.22768325483257	39.9778484306552	1.7965223020719905	6.479220963461687	5.10788826927203	8.389546802756291	3300022137	Bioreactor	Anaerobic	Xylose enrichment biomass		Eubacterium_H	Lachnospiraceae	Lachnospirales	Clostridia	Firmicutes_A	Bacteria
3300022135_4	0.002317543986353199	30.701159784618127	3.3848370949958615	6.438198369429106	17.042369339663537	41.09434502087092	2.0542808274788618	8.482006241000192	5.235131735338163	8.384854611915483	3300022135	Bioreactor	Anaerobic	Xylose enrichment biomass		Eubacterium_H	Lachnospiraceae	Lachnospirales	Clostridia	Firmicutes_A	Bacteria
3300022146_6	0.0035790856737456522	27.450938693089334	1.498075422844126	5.228652831085796	17.548861325711172	38.18482835717472	2.6114008050274933	1.338000391504309	4.28139420241023	6.852543599807615	3300022146	Bioreactor	Anaerobic	Xylose enrichment biomass		UBA2727	Lachnospiraceae	Lachnospirales	Clostridia	Firmicutes_A	Bacteria
3300022143_4	0.002963342874666375	26.200220235776573	1.3961488866604075	5.260556428495342	16.431947061928057	36.939787669500106	2.5802589855053353	1.549467273631361	4.290921680619668	6.904517660632752	3300022143	Bioreactor	Anaerobic	Xylose enrichment biomass		UBA2727	Lachnospiraceae	Lachnospirales	Clostridia	Firmicutes_A	Bacteria
3300022137_8	0.0036301461114771616	26.850746998023116	1.5180667876622103	5.206628392282029	16.820985460716145	37.555842917915214	2.6086581885995757	1.4421753147484573	4.270417589796002	6.841732137714131	3300022137	Bioreactor	Anaerobic	Xylose enrichment biomass		UBA2727	Lachnospiraceae	Lachnospirales	Clostridia	Firmicutes_A	Bacteria
3300022135_6	0.0035564958964378057	26.84666851431148	1.5233783930699474	5.217640219877147	16.80120218092685	37.552395861274306	2.6063471465159926	1.3880819789038856	4.286533642799709	6.8591298554228475	3300022135	Bioreactor	Anaerobic	Xylose enrichment biomass		UBA2727	Lachnospiraceae	Lachnospirales	Clostridia	Firmicutes_A	Bacteria
3300022143_1	0.8775424698309157	27.134037050790923	0.8360149591635424	5.805530154304728	9.746407986992782	35.35667914317742	0.0	2.8849894942632073	3.9853967135915846	7.38720491143882	3300022143	Bioreactor	Anaerobic	Xylose enrichment biomass	Acetobacter senegalensis	Acetobacter	Acetobacteraceae	Acetobacterales	Alphaproteobacteria	Proteobacteria	Bacteria
3300022135_1	0.8835165730495614	25.3820329571631	0.7322680745479948	5.758227083295284	8.145766057375642	33.61913732488499	0.0	2.8665298160011083	3.9350372493373444	7.351626724126716	3300022135	Bioreactor	Anaerobic	Xylose enrichment biomass	Acetobacter senegalensis	Acetobacter	Acetobacteraceae	Acetobacterales	Alphaproteobacteria	Proteobacteria	Bacteria
3300022146_2	0.8767203945534423	27.150452235931404	0.8028200976581994	5.808797982872116	9.820175794572899	35.37910531857982	0.0	2.857977642348164	3.9794443432587947	7.3969427865558455	3300022146	Bioreactor	Anaerobic	Xylose enrichment biomass	Acetobacter senegalensis	Acetobacter	Acetobacteraceae	Acetobacterales	Alphaproteobacteria	Proteobacteria	Bacteria
3300022137_6	0.8682706035959934	28.381330715486797	0.7869937014929929	5.816740785889343	10.54436150226367	36.381080777124495	0.0	3.3107783995293962	4.008005613231589	7.2698492940544615	3300022137	Bioreactor	Anaerobic	Xylose enrichment biomass	Acetobacter senegalensis	Acetobacter	Acetobacteraceae	Acetobacterales	Alphaproteobacteria	Proteobacteria	Bacteria
3300021604_8	0.5902450999528827	41.362264880774724	0.0	7.479159602137835	22.208960647018806	49.66484862321407	0.0	2.099254314028858	5.947918724885502	9.659669358425793	3300021604	Bioreactor	Anaerobic	anaerobic bioreactor biomass			Thermoanaerobaculaceae	Thermoanaerobaculales	Thermoanaerobaculia	Acidobacteriota	Bacteria
3300021604_19	0.8431245719300196	39.56126424437768	0.0	6.852915053914577	22.28276211697109	46.67936250010715	0.2604678065169612	3.1158090218536234	5.1122604557077995	8.801401304430374	3300021604	Bioreactor	Anaerobic	anaerobic bioreactor biomass			IMCC26256	IMCC26256	Acidimicrobiia	Actinobacteriota	Bacteria
3300021604_14	0.4292174656506069	40.911295506888024	0.9466058703723874	6.927874805191005	25.138417572130216	48.03834627105229	0.6226920887326659	4.3708603130955	5.482489000319872	8.970222797344555	3300021604	Bioreactor	Anaerobic	anaerobic bioreactor biomass	GCA_001567425.1	OLB18	Fimbriimonadaceae	Fimbriimonadales	Fimbriimonadia	Armatimonadota	Bacteria
3300021604_12	0.9862466524669672	28.98429623821205	0.0	6.70247377657968	8.881884154949862	37.48657536565506	0.0	3.5144746837820495	5.007630373954562	8.581246447287473	3300021604	Bioreactor	Anaerobic	anaerobic bioreactor biomass		UBA6192	F082	Bacteroidales	Bacteroidia	Bacteroidota	Bacteria
3300021604_9	0.9316366673574776	29.606341554707072	0.0	6.916871151742662	9.098430852356582	37.96316021464644	0.09694365685690332	2.020778861347207	5.730834681937164	8.861991064520252	3300021604	Bioreactor	Anaerobic	anaerobic bioreactor biomass	GCA_002050155.1	UTCHB3	Ignavibacteriaceae	Ignavibacteriales	Ignavibacteria	Bacteroidota	Bacteria
3300021604_16	0.3234245812938439	32.729221257976285	0.19988360302665154	7.198563981289986	19.90159062531467	38.966926974581504	0.5131449485932851	0.0	5.673831824187947	9.029606684113643	3300021604	Bioreactor	Anaerobic	anaerobic bioreactor biomass	GCA_001567175.1	OLB6	Kapabacteriaceae	Kapabacteriales	Kapabacteria	Bacteroidota	Bacteria
3300021604_11	0.5626214857508278	40.53561903467204	0.7521792436865358	7.171718111820408	25.10700734920401	47.07704872603228	0.47013002749617727	3.9086233741106344	5.77529761307294	8.83439567277067	3300021604	Bioreactor	Anaerobic	anaerobic bioreactor biomass			UBA10030	UBA10030	UBA10030	Bacteroidota	Bacteria
3300021604_25	0.5533211453643854	56.306087200281425	0.0	8.190973724257901	42.87121949396389	62.328704156876135	0.0	0.0	6.251154002813172	10.128336551397531	3300021604	Bioreactor	Anaerobic	anaerobic bioreactor biomass	Bellilinea caldifistulae	Bellilinea	Anaerolineaceae	Anaerolineales	Anaerolineae	Chloroflexota	Bacteria
3300021604_28	0.9052433631612444	44.72371962140799	0.0	7.900810072857038	29.743562020107547	49.296777519486476	0.0	0.0	6.103927130357415	9.046588684862721	3300021604	Bioreactor	Anaerobic	anaerobic bioreactor biomass		UBA6170	Anaerolineaceae	Anaerolineales	Anaerolineae	Chloroflexota	Bacteria
3300021604_17	0.853378600043042	43.33720927060993	0.0	6.726761646290168	28.564925899151916	50.98002874798822	0.0	0.0	5.196951895905775	8.575830094140006	3300021604	Bioreactor	Anaerobic	anaerobic bioreactor biomass	GCA_002050195.1	UBA7227	envOPS12	Anaerolineales	Anaerolineae	Chloroflexota	Bacteria
3300021604_23	0.722741831306946	47.07126682651585	0.0	8.060759235950686	30.878822321553407	54.81857425071837	0.0	2.3301745018416034	5.984957047163882	10.027090066040921	3300021604	Bioreactor	Anaerobic	anaerobic bioreactor biomass			UBA3940	SBR1031	Anaerolineae	Chloroflexota	Bacteria
3300021604_7	0.9794795556796516	37.309130543352175	0.16067966428301084	7.548620151669174	21.861965402203374	45.778323803117914	0.0	0.0	5.66770770877727	10.088076988667396	3300021604	Bioreactor	Anaerobic	anaerobic bioreactor biomass			UBA4142	UBA4142	Anaerolineae	Chloroflexota	Bacteria
3300021604_29	0.8934152792444321	48.0677200837637	2.2525041091639504	7.9790666323401025	37.04035383342369	54.673163697805336	0.8393209000088377	5.104989364700569	5.840851570817282	9.697792662913294	3300021604	Bioreactor	Anaerobic	anaerobic bioreactor biomass		UBA924	Pacebacteraceae	UBA1400	Microgenomatia	Patescibacteria	Bacteria
3300021604_32	0.8985154963721914	27.78593597886987	1.449953325785569	7.386984258410105	21.2991862118839	36.55498654434647	0.0	4.669245499408855	5.385839801514315	9.378765174792754	3300021604	Bioreactor	Anaerobic	anaerobic bioreactor biomass			UBA4665	Saccharimonadales	Saccharimonadia	Patescibacteria	Bacteria
3300021604_10	0.006794132127590946	42.02587760977274	0.0	6.642231984778357	23.169105304491147	47.63459240966213	0.20172637598473497	0.0	5.341130025965629	7.536747285605438	3300021604	Bioreactor	Anaerobic	anaerobic bioreactor biomass	Brocadia sapporoensis	Brocadia	Brocadiaceae	Brocadiales	Brocadiae	Planctomycetota	Bacteria
3300021604_21	0.4874920159250258	26.785685821422774	3.040000911314063	7.4961459727952295	9.688877243463956	34.21744288304874	1.893331066810912	8.588934022270163	5.936115932180501	9.59888144094263	3300021604	Bioreactor	Anaerobic	anaerobic bioreactor biomass			SM1A02	Phycisphaerales	Phycisphaerae	Planctomycetota	Bacteria
3300021604_15	0.7996572694145779	24.102895854706595	0.2453711959168272	6.924101580526604	3.9467291164294274	33.310457421184786	0.0	2.6121996040689925	5.394041170817288	8.251634621980251	3300021604	Bioreactor	Anaerobic	anaerobic bioreactor biomass		UBA2020	UBA2020	Micavibrionales	Alphaproteobacteria	Proteobacteria	Bacteria
3300021971_5	0.9886572929331306	31.743782015162004	0.0	7.483006375237844	14.015642283144505	40.93761892113877	0.0	2.7671213223498032	5.207507299147634	9.478049122398224	3300021971	Bioreactor	Anaerobic	food waste	Acinetobacter johnsonii	Acinetobacter	Moraxellaceae	Pseudomonadales	Gammaproteobacteria	Proteobacteria	Bacteria
3300021603_53	0.0001175339261160202	50.216518272901254	0.0	6.890867102455146	38.415013405126594	57.01727412709472	0.0	3.6967916813491684	4.89253220688496	8.600956817608562	3300021603	Bioreactor	Anaerobic	granular sludge	GCA_001717035.1	Methanomethylicus	Methanomethyliaceae	Methanomethyliales	Methanomethylicia	Crenarchaeota	Archaea
3300021603_36	0.001343263933646588	41.40382615711019	2.910338818432601	6.379166303017326	21.92602343014444	47.41974535832479	2.325204879098468	6.116183228370518	4.867966028242893	8.200720317516792	3300021603	Bioreactor	Anaerobic	granular sludge		Methanomethylovorans	Methanosarcinaceae	Methanosarcinales	Methanosarcinia	Halobacterota	Archaea
3300021603_49	0.012056982678571249	43.502246652593115	5.004251637874239	7.603345749714137	33.85145608780998	48.11999540668266	0.8529764637192667	9.513549079363184	6.385827826935171	10.033150228726067	3300021603	Bioreactor	Anaerobic	granular sludge		GW2011-AR1	GW2011-AR1	Pacearchaeales	Woesearchaeia	Nanoarchaeota	Archaea
3300021603_44	0.6211400540857352	41.32612556556323	0.4862087353713811	7.197665455797497	24.310525351960607	51.8232915269972	0.0	3.6953423983501086	5.571438836750349	8.62731875876726	3300021603	Bioreactor	Anaerobic	granular sludge		UBA2199	UBA2199	UBA2199	Aminicenantia	Acidobacteriota	Bacteria
3300021603_16	0.3212363272419567	41.71695316032833	0.0	7.289763123122962	24.72669002728575	50.37367314409035	0.0	1.2199251819046175	5.737638903963723	9.259193046753765	3300021603	Bioreactor	Anaerobic	granular sludge					UBA6911	Acidobacteriota	Bacteria
3300021603_24	0.4007519934128714	32.493381002232276	0.2157902601574193	6.828268461655013	13.441761453804213	40.98433216253301	0.0	4.77862888360018	5.1784866164075884	9.039889431355057	3300021603	Bioreactor	Anaerobic	granular sludge				Bacteroidales	Bacteroidia	Bacteroidota	Bacteria
3300021603_38	0.40129252360391865	43.307947824244486	0.0	7.529399863668585	27.879679130294203	51.180431870823995	0.0	0.0	5.811339820323176	9.354362944066914	3300021603	Bioreactor	Anaerobic	granular sludge		49-20	Anaerolineaceae	Anaerolineales	Anaerolineae	Chloroflexota	Bacteria
3300021603_37	0.0040541764759748355	36.918989776569965	0.35798873027836553	7.7750115500577754	18.574890037589615	45.19431963473975	0.0	2.015324823614998	5.909802427462945	9.4135222827586	3300021603	Bioreactor	Anaerobic	granular sludge						Desulfobacterota	Bacteria
3300021603_13	0.6925770131961143	44.148752492158394	1.9671562600781822	7.484573525931017	25.724134342846536	53.92641447268812	0.0	5.9368924101432015	5.515423438001161	9.68249219454549	3300021603	Bioreactor	Anaerobic	granular sludge			UBA2214	UBA2214	UBA2214	KSB1	Bacteria
3300021603_21	0.8252671818814907	40.34156184410793	0.5757357497619395	7.349482272807562	20.93127270225653	49.347718087126744	0.0	3.9880433135465774	5.778924214022558	9.404889031920604	3300021603	Bioreactor	Anaerobic	granular sludge			UBA2214	UBA2214	UBA2214	KSB1	Bacteria
3300021603_39	0.00497032795307939	42.401772008516446	0.0	6.606139119965424	27.43637359932792	50.31348735176537	0.23606991781565578	0.0	5.114760047742319	7.89269165325527	3300021603	Bioreactor	Anaerobic	granular sludge				Thermodesulfovibrionales	Thermodesulfovibrionia	Nitrospirota	Bacteria
3300021603_47	0.009936524092632792	46.84845742354614	0.0	7.212297031110305	31.84135180792059	56.281834174219625	0.0	0.0	5.3585117336604435	8.99633523499846	3300021603	Bioreactor	Anaerobic	granular sludge			4484-171	4484-171	koll11	Omnitrophota	Bacteria
3300021603_50	0.003831990209871239	43.74442800316788	0.0	7.33030399585224	26.583256475389508	53.19548716677181	0.0	0.0	5.392818015952629	8.655153490271253	3300021603	Bioreactor	Anaerobic	granular sludge				CG1-02-43-210	koll11	Omnitrophota	Bacteria
3300021603_43	0.20825645906452184	26.98696850402041	0.5702442208530631	6.659242742462564	9.377655497148094	34.07028700355454	0.0	1.75345917081843	5.3355800289212345	7.890930248996766	3300021603	Bioreactor	Anaerobic	granular sludge				Micavibrionales	Alphaproteobacteria	Proteobacteria	Bacteria
3300021603_41	0.30666174645678124	42.011097401000875	0.0	7.421907825354329	25.87978225826238	51.24204195846352	0.0	0.0	5.590910796594811	9.253414774925075	3300021603	Bioreactor	Anaerobic	granular sludge		Treponema_G	Treponemataceae_B	Treponematales	Spirochaetia	Spirochaetota	Bacteria
3300021603_33	0.10709609107284968	30.8878744519033	0.0	7.311745668772432	10.540062324637045	40.44051374868641	0.0	0.7336237169144635	5.604147967342191	8.927139991842282	3300021603	Bioreactor	Anaerobic	granular sludge	GCA_001603165.1	UBA2256	UBA8932	Treponematales	Spirochaetia	Spirochaetota	Bacteria
3300021603_28	0.0023045988751310142	36.93400816042985	0.0	7.377805985280531	21.989751137674734	44.92028874499886	0.0	2.727379295616183	5.572989022877166	8.785255490577425	3300021603	Bioreactor	Anaerobic	granular sludge			UBA5368	UBA4802	UBA4802	Spirochaetota	Bacteria
3300021603_30	0.029560023334892827	45.31624067676617	0.0	8.105377716281634	25.661768756013707	52.921555257082794	0.0	1.3323889334636014	6.393168324008055	9.732032106695932	3300021603	Bioreactor	Anaerobic	granular sludge	Mesotoga sp1	Mesotoga	Kosmotogaceae	Petrotogales	Thermotogae	Thermotogota	Bacteria
3300021603_25	0.03461785864189637	41.33573366803846	0.7754999508070526	6.940737806255551	24.446026056825264	49.7470278222783	1.0037302460156092	0.8494527680784696	5.397700725504214	8.98906045297728	3300021603	Bioreactor	Anaerobic	granular sludge				Zixibacteria-1	MSB-5A5	Zixibacteria	Bacteria
3300021603_40	0.04527799205576044	39.025521809302205	0.40528156447844976	7.1521515749500715	24.74046607873013	46.465445833165354	0.06107012342437046	1.7802411982366015	5.565594531404343	8.995323639434028	3300021603	Bioreactor	Anaerobic	granular sludge				Zixibacteria-1	MSB-5A5	Zixibacteria	Bacteria
3300021603_27	0.06653409724478898	40.02629679280275	0.9203481451568409	6.574112923093281	22.56140842016392	47.72943396733518	0.14328890095878832	2.9032144106824287	5.177558051138937	8.48052309594203	3300021603	Bioreactor	Anaerobic	granular sludge			Zixibacteria-1	Zixibacteria-1	MSB-5A5	Zixibacteria	Bacteria
3300003132_2	0.4919318891192316	30.6412935565293	3.763303063541679	7.189345945718495	11.545008115919616	40.5218450107844	1.9947959039028906	6.512220760973798	5.616421307465793	8.713976665970062	3300003132	Bioreactor	Continuous culture	Continuous culture Bioreactor	Arcobacter marinus	Arcobacter	Arcobacteraceae	Campylobacterales	Campylobacteria	Campylobacterota	Bacteria
3300003124_2	0.48624114047057465	30.81265530328282	3.69380912167248	7.1149853174965125	11.546556637041046	40.67876475326443	1.9239253024174783	6.400254281920085	5.567367581904065	8.62604518758997	3300003124	Bioreactor	Continuous culture	Continuous culture Bioreactor	Arcobacter marinus	Arcobacter	Arcobacteraceae	Campylobacterales	Campylobacteria	Campylobacterota	Bacteria
3300003119_2	0.6962177546470207	29.440552068983315	2.7074206691388034	7.164414547234117	11.598734315875756	38.87594287516774	0.9016232526563968	6.4357486429339446	5.77694519293862	8.463291246811412	3300003119	Bioreactor	Continuous culture	Continuous culture Bioreactor	GCA_002382325.1	Arcobacter	Arcobacteraceae	Campylobacterales	Campylobacteria	Campylobacterota	Bacteria
3300003113_3	0.7682768876876062	27.269405534818233	2.9089649290226776	7.092935114158966	9.715842585718098	37.05631768547837	0.9088769530588829	5.767109223097551	5.749242762679957	8.390568401619909	3300003113	Bioreactor	Continuous culture	Continuous culture Bioreactor	GCA_002382325.1	Arcobacter	Arcobacteraceae	Campylobacterales	Campylobacteria	Campylobacterota	Bacteria
3300003111_3	0.7728140589888352	27.564718835676675	2.9674705517867412	7.155030426134334	10.101727211107598	37.103439168593	0.9528435585865852	5.90763012834939	5.821266079507864	8.460440561192957	3300003111	Bioreactor	Continuous culture	Continuous culture Bioreactor	GCA_002382325.1	Arcobacter	Arcobacteraceae	Campylobacterales	Campylobacteria	Campylobacterota	Bacteria
3300003114_3	0.7610116824029532	27.33145600878532	2.8269674968072507	7.195411405028616	9.692330016911246	36.60767925077596	0.9910158303363505	6.112415619835346	5.805267126596722	8.492004344498271	3300003114	Bioreactor	Continuous culture	Continuous culture Bioreactor	GCA_002382325.1	Arcobacter	Arcobacteraceae	Campylobacterales	Campylobacteria	Campylobacterota	Bacteria
3300003112_2	0.008222145516591617	31.555525615953705	0.5956932580578771	7.090222018990492	13.682248293856905	38.140240487596735	0.0	2.2267882834875348	5.553866128227001	8.82622649622004	3300003112	Bioreactor	Continuous culture	Continuous culture Bioreactor		Desulfovibrio_H	Desulfovibrionaceae	Desulfovibrionales	Desulfovibrionia	Desulfobacterota	Bacteria
3300003124_1	0.0627445517814832	41.904859037612766	4.318853016948036	9.023465082662138	21.56554733560155	50.937268265254	0.8552485275360638	12.043780436057379	7.157301073899452	10.545370124840446	3300003124	Bioreactor	Continuous culture	Continuous culture Bioreactor	GCA_002342805.1	UBA1351	UBA1342	Lachnospirales	Clostridia	Firmicutes_A	Bacteria
3300003110_2	0.057070174557872444	41.76290620414194	3.984082134588881	8.80861179489137	20.976439909104748	51.13088493784856	0.2696944730741424	11.738360893200777	6.951508914166692	10.288885692399237	3300003110	Bioreactor	Continuous culture	Continuous culture Bioreactor	GCA_002342805.1	UBA1351	UBA1342	Lachnospirales	Clostridia	Firmicutes_A	Bacteria
3300003111_1	0.0350344063450686	39.17090960218406	3.3044909540561727	8.88807016320538	20.54087161621624	49.1380587846163	0.31406777204197955	9.66010576769512	7.186602387503627	10.030469960223485	3300003111	Bioreactor	Continuous culture	Continuous culture Bioreactor	GCA_002382805.1	UBA1351	UBA1342	Lachnospirales	Clostridia	Firmicutes_A	Bacteria
3300003113_1	0.03365284214627495	39.27994436876787	2.916240112911687	9.057045361927493	20.807305068955888	48.6577653313812	0.11023417787881984	8.766853301243763	7.2943069164889405	10.262754375984956	3300003113	Bioreactor	Continuous culture	Continuous culture Bioreactor	GCA_002382805.1	UBA1351	UBA1342	Lachnospirales	Clostridia	Firmicutes_A	Bacteria
3300003114_2	0.03295996393258016	40.21074100143818	3.131759501378915	8.915260945246692	22.04707002198205	49.78491966702669	0.16247347208378216	9.167192023914522	7.166242172406095	10.122331009634541	3300003114	Bioreactor	Continuous culture	Continuous culture Bioreactor	GCA_002382805.1	UBA1351	UBA1342	Lachnospirales	Clostridia	Firmicutes_A	Bacteria
3300003130_3	0.8906454150116901	30.21733238753014	4.650945928873058	7.445712717546144	9.650073246002798	40.14609512845738	1.1786465460738893	11.71290526809054	5.795772780680376	9.267961597520108	3300003130	Bioreactor	Continuous culture	Continuous culture Bioreactor	UBA9533	Maritimibacter	Rhodobacteraceae	Rhodobacterales	Alphaproteobacteria	Proteobacteria	Bacteria
3300003130_1	0.7041592681779372	31.883480827096854	4.177662805369977	7.208904089978545	13.466896131958885	40.096835389600926	1.7187574826042935	8.912684162876026	5.730183304117009	8.787896415852824	3300003130	Bioreactor	Continuous culture	Continuous culture Bioreactor		Sedimenticola	Sedimenticolaceae	Chromatiales	Gammaproteobacteria	Proteobacteria	Bacteria
3300003132_1	0.774351298606768	23.99975892679243	3.1901512799115634	7.892538601977334	6.293049638495155	32.81961857361538	0.2792622592671885	8.142804178047351	5.887254406657661	9.878322960144654	3300003132	Bioreactor	Continuous culture	Continuous culture Bioreactor	GCA_002342685.1	Vibrio	Vibrionaceae	Enterobacterales	Gammaproteobacteria	Proteobacteria	Bacteria
3300003110_3	0.9707029496292204	24.9979769626533	3.665586771085687	7.8449093080897425	7.254220433766857	35.326699188911526	0.550781258619063	9.312958951629682	5.781098063621513	9.792701776248453	3300003110	Bioreactor	Continuous culture	Continuous culture Bioreactor	GCA_002342705.1	Pseudomonas_C	Pseudomonadaceae	Pseudomonadales	Gammaproteobacteria	Proteobacteria	Bacteria
3300029304_7	0.0023226390483394033										3300029304	Bioreactor	Unclassified	Anaerobic bioreactor	GCF_000685155.1	Methanoperedens	Methanoperedenaceae	Methanosarcinales	Methanosarcinia	Halobacterota	Archaea
3300029304_10	0.3377232556476475	30.823772573841136	0.8251412207694533	6.995583177381759	17.66069542211355	37.66529390485623	0.6655264262327363	0.7070587846634311	5.593469935945375	8.755235557633622	3300029304	Bioreactor	Unclassified	Anaerobic bioreactor	GCA_001567175.1	OLB6	Kapabacteriaceae	Kapabacteriales	Kapabacteria	Bacteroidota	Bacteria
3300029304_3	0.8622244987497358	40.939531462120655	0.41173374602672475	7.372276904598523	24.892917746041643	47.78622055830866	0.0	2.040700144621857	5.535056703156139	9.481721764187117	3300029304	Bioreactor	Unclassified	Anaerobic bioreactor	GCA_002418205.1	UBA12294	envOPS12	Anaerolineales	Anaerolineae	Chloroflexota	Bacteria
3300029304_4	0.8470177327747371	41.01810033984954	0.0	7.4596005152724585	25.510961159525326	48.448593456365174	0.0	0.0	5.788991579276607	9.605576732529045	3300029304	Bioreactor	Unclassified	Anaerobic bioreactor	GCA_002418215.1	UBA5796	envOPS12	Anaerolineales	Anaerolineae	Chloroflexota	Bacteria
3300029304_9	0.03104095119384842	37.94477279524892	0.831465600503956	6.925325074980879	22.35057005726179	47.16231810177264	0.0	3.9270326771475004	5.782192495131413	8.124697991277095	3300029304	Bioreactor	Unclassified	Anaerobic bioreactor	GCA_002418185.1	UBA5799	GWC2-55-46	GWC2-55-46	GWC2-55-46	GWC2-55-46	Bacteria
3300029304_6	0.006145559525247757	34.70021865879738	1.3607515538761614	6.945378176424229	20.724251086428353	40.87299137796036	0.18614603116956308	3.7393460812847374	5.614122831410493	8.166208516488572	3300029304	Bioreactor	Unclassified	Anaerobic bioreactor	Kuenenia stuttgartiensis	Kuenenia	Brocadiaceae	Brocadiales	Brocadiae	Planctomycetota	Bacteria
3300029304_5	0.4248117981516254	34.25793957934409	3.613794682634871	6.8040745790070565	16.53167757416558	39.958032249973385	1.2314844687442177	8.8676242393948	5.0458880125114725	9.10181518040504	3300029304	Bioreactor	Unclassified	Anaerobic bioreactor	GCA_002418285.1	UBA5793	SM1A02	Phycisphaerales	Phycisphaerae	Planctomycetota	Bacteria
3300004628_57	0.00028477307262764207	40.86799002691289	1.8290415129429975	5.840759569766767	21.90899053622285	49.599920510378325	1.557512632526934	2.4048516542353466	4.668379925320226	7.719515133766622	3300004628	Bioreactor	Unclassified	Bioreactor		Methanoregula	Methanoregulaceae	Methanomicrobiales	Methanomicrobia	Halobacterota	Archaea
3300004628_6	0.0054880130992354115	39.67416341144952	3.5467034652078127	6.4971101508234925	21.827503531510004	46.87462854570787	2.059041589300876	5.686672413348312	5.0455678725935265	8.641975426889223	3300004628	Bioreactor	Unclassified	Bioreactor		Methanosarcina	Methanosarcinaceae	Methanosarcinales	Methanosarcinia	Halobacterota	Archaea
3300004628_62	1.1695640774744831e-05	49.60700829178437	0.43257100539973514	5.917526632378134	37.55942367568029	57.02343447220649	0.38299360976656205	2.533469391358011	4.707503798196509	7.539183488995321	3300004628	Bioreactor	Unclassified	Bioreactor		Methanomethylophilus	Methanomethylophilaceae	Methanomassiliicoccales	Thermoplasmata_A	Thermoplasmatota	Archaea
3300004628_12	0.22159467856402237	36.99731592056893	0.6509074698648432	5.520123334836041	19.703725967823843	43.59051070809699	0.21656250029210478	0.6298151007705464	4.333430410640345	7.066687052576573	3300004628	Bioreactor	Unclassified	Bioreactor			Koribacteraceae	Acidobacteriales	Acidobacteriae	Acidobacteriota	Bacteria
3300004628_22	0.002193224020516027	23.95634018046192	0.8472666033150071	6.378255476848229	10.678334726219243	30.633722264689418	0.49299325399405736	5.575025449020773	5.00909395851864	8.554468539506699	3300004628	Bioreactor	Unclassified	Bioreactor		Olsenella_B	Atopobiaceae	Coriobacteriales	Coriobacteriia	Actinobacteriota	Bacteria
3300004628_16	0.052439739722803025	29.935955166154866	0.3996298390555735	6.017564942467711	11.516902349812078	37.52831803264588	0.0	2.8061552730679136	4.50674395980244	7.917888319497893	3300004628	Bioreactor	Unclassified	Bioreactor			Bacteroidaceae	Bacteroidales	Bacteroidia	Bacteroidota	Bacteria
3300013829_1	0.7318672817974377	31.026349287546605	0.14855528052953382	6.898799446237303	12.0093378582808	39.51350910292447	0.0	3.3125905404584834	5.495306811888884	8.74811194431546	3300013829	Bioreactor	Unclassified	Bioreactor	GCA_002433025.1	Lentimicrobium	Lentimicrobiaceae	Bacteroidales	Bacteroidia	Bacteroidota	Bacteria
3300004628_40	0.0044755780499767805	32.22130650908534	0.0	6.565347362855821	20.540124937041824	39.71933418934203	0.0	0.0	5.278525400200679	8.18026051040584	3300004628	Bioreactor	Unclassified	Bioreactor			P3	Bacteroidales	Bacteroidia	Bacteroidota	Bacteria
2166559024_8	0.0038747304881567857	30.017704058193583	0.0	6.933985545016287	17.946497999052323	37.99681625015012	0.0	0.0	5.427948707453053	8.477587670163421	2166559024	Bioreactor	Unclassified	Bioreactor			P3	Bacteroidales	Bacteroidia	Bacteroidota	Bacteria
3300004628_19	0.39915699091181733	31.81417073353714	0.0	6.1073374183370355	14.50134579880671	39.72311773570049	0.0	2.067364206094429	4.676087098652332	7.879122252737266	3300004628	Bioreactor	Unclassified	Bioreactor		Paludibacter_A	Paludibacteraceae	Bacteroidales	Bacteroidia	Bacteroidota	Bacteria
3300005282_5	0.3534496729111152	28.857546066209867	0.0	6.1665237743784935	11.279880217189445	36.16946719619271	0.0	1.1116061680364844	4.5397046581709946	8.131150928098549	3300005282	Bioreactor	Unclassified	Bioreactor		Paludibacter_A	Paludibacteraceae	Bacteroidales	Bacteroidia	Bacteroidota	Bacteria
3300004628_4	0.4652148242131402	36.18283188320723	0.0	6.6592166669022985	20.75233925671506	43.55535804904428	0.0	2.9247703078552814	5.2366800038375105	8.087869272471414	3300004628	Bioreactor	Unclassified	Bioreactor		Prolixibacter	Prolixibacteraceae	Bacteroidales	Bacteroidia	Bacteroidota	Bacteria
3300004628_10	0.18297532133606298	31.010660013894217	0.0	6.417699134368288	15.845272187768124	38.45313956788392	0.0	1.6126618460235154	4.833890468593912	8.330705893694429	3300004628	Bioreactor	Unclassified	Bioreactor			Tannerellaceae	Bacteroidales	Bacteroidia	Bacteroidota	Bacteria
3300004628_17	0.12584968502254767	32.543370108228885	1.0941232956806024	6.503985831240252	18.32088491806305	39.611084761516544	0.0	4.239987117957416	4.933671277108358	8.34481202664393	3300004628	Bioreactor	Unclassified	Bioreactor		Parabacteroides	Tannerellaceae	Bacteroidales	Bacteroidia	Bacteroidota	Bacteria
3300005282_3	0.122507911380487	32.27186170700181	0.0	6.572186612935577	14.880517994884274	40.07237169455833	0.0	2.2147561966633367	5.1936771223731135	8.372172005027354	3300005282	Bioreactor	Unclassified	Bioreactor		UBA8389	UBA1402	Bacteroidales	Bacteroidia	Bacteroidota	Bacteria
3300004628_31	0.008045113395554582	34.68063421039713	0.0	6.496172239013214	22.93155384870771	42.68732506355589	0.0	0.8079246571788854	5.222438210610167	8.386993583891183	3300004628	Bioreactor	Unclassified	Bioreactor			UBA932	Bacteroidales	Bacteroidia	Bacteroidota	Bacteria
2166559024_7	0.008227867638817554	34.60261734220343	0.0	6.278078093185916	22.35445711681281	42.809755512364845	0.0	1.9063654032929032	5.016746489161142	8.096253456028224	2166559024	Bioreactor	Unclassified	Bioreactor			UBA932	Bacteroidales	Bacteroidia	Bacteroidota	Bacteria
3300004628_45	0.044208357324650005	26.799515055346944	0.0	6.239155560669371	15.656193127449875	34.96058634975008	0.0	0.0	4.915198312025772	8.121435626300823	3300004628	Bioreactor	Unclassified	Bioreactor		RC9	UBA932	Bacteroidales	Bacteroidia	Bacteroidota	Bacteria
2166559024_2	0.7318943162300718	30.379677409208725	0.0	6.374999438737772	14.199164083187789	38.9943009822708	0.0	0.0	5.140203871600577	8.057989350964899	2166559024	Bioreactor	Unclassified	Bioreactor		Williamwhitmania	Williamwhitmaniaceae	Bacteroidales	Bacteroidia	Bacteroidota	Bacteria
3300004628_8	0.4843568548505015	30.373466381249518	0.7724328901515141	6.58353185416126	13.076375021100494	38.61845019831468	0.5920225428301211	0.2308697302354723	5.364499435117168	8.60823398986906	3300004628	Bioreactor	Unclassified	Bioreactor		UBA1304	Ignavibacteriaceae	Ignavibacteriales	Ignavibacteria	Bacteroidota	Bacteria
3300004628_25	0.3761083158322043	29.841748485524942	0.9252934850075585	6.401334261688917	11.527034936815937	40.17876769682296	0.8548653770564214	2.0335220081744003	4.777843162943521	7.863992326275232	3300004628	Bioreactor	Unclassified	Bioreactor	GCF_002162315.1	Sulfurospirillum	Sulfurospirillaceae	Campylobacterales	Campylobacteria	Campylobacterota	Bacteria
3300013829_7	0.5666597136346034	38.04676407564872	0.0	8.132288502916776	20.35426793014077	45.45056711743139	0.0	1.973750295950893	6.6199645319928555	9.699609185505654	3300013829	Bioreactor	Unclassified	Bioreactor	GCA_002432795.1	T78	Anaerolineaceae	Anaerolineales	Anaerolineae	Chloroflexota	Bacteria
3300013829_12	0.004072590391765996	39.544247290372034	0.0	6.850311851054883	28.665116241297042	46.58014411644582	0.0	1.7809185765997197	5.476463889366818	8.36789502276799	3300013829	Bioreactor	Unclassified	Bioreactor	Dehalococcoides mccartyi	Dehalococcoides	Dehalococcoidaceae	Dehalococcoidales	Dehalococcoidia	Chloroflexota	Bacteria
3300013829_8	0.03362529280176041	39.941142463638215	0.0	7.06352788236986	20.81532573113057	46.650565549996976	0.0	0.0	5.751967525462525	8.864945694045957	3300013829	Bioreactor	Unclassified	Bioreactor	GCA_002432865.1	Cloacimonas	Cloacimonadaceae	Cloacimonadales	Cloacimonadia	Cloacimonadota	Bacteria
3300013829_4	0.03339039591941717	35.47975219257395	1.0953328527423842	6.834149241789471	17.3385430161466	43.9381057881714	0.4735951047297673	4.433664462260678	5.176312422091435	8.181699166659795	3300013829	Bioreactor	Unclassified	Bioreactor	GCF_000226255.1	Desulfovibrio_A	Desulfovibrionaceae	Desulfovibrionales	Desulfovibrionia	Desulfobacterota	Bacteria
3300004628_35	0.03993824794379597	28.306032008591142	0.0	6.0338026401890925	10.381508562554593	38.67019285218872	0.0	0.0	4.864237713437664	7.788388642899028	3300004628	Bioreactor	Unclassified	Bioreactor				Elusimicrobiales	Elusimicrobia	Elusimicrobiota	Bacteria
3300004628_27	0.0023871582641260547	35.35420354016079	0.749864828852258	6.836896011172742	23.979737436302507	45.67246024672552	1.115876022676599	3.2063791145105265	5.358513065049701	8.656452934986003	3300004628	Bioreactor	Unclassified	Bioreactor		Solobacterium	Erysipelotrichaceae	Erysipelotrichales	Bacilli	Firmicutes	Bacteria
3300004628_59	0.0016960441343911725	38.62613043293076	0.5680660733026905	6.7979001885392965	27.063426616043966	49.16066674298746	1.3535985829744415	3.6780277348869665	5.02207629986664	8.80777146910819	3300004628	Bioreactor	Unclassified	Bioreactor		Solobacterium	Erysipelotrichaceae	Erysipelotrichales	Bacilli	Firmicutes	Bacteria
3300004628_41	0.0007928811960198345	35.695830651082964	1.1727934791041363	6.979166342809137	22.252269568386396	44.71611215627098	0.7515287520346423	5.171776624747634	5.169971545521609	8.786583525799811	3300004628	Bioreactor	Unclassified	Bioreactor		Solobacterium	Erysipelotrichaceae	Erysipelotrichales	Bacilli	Firmicutes	Bacteria
3300013829_3	0.0038164843910087898	35.115563482250906	0.6114006935559955	7.549264724058624	16.774274912152613	43.198055980693105	0.5204371001284975	3.7922753151229625	6.2151393081592055	9.22885285034249	3300013829	Bioreactor	Unclassified	Bioreactor	Acetobacterium wieringae	Acetobacterium	Eubacteriaceae	Eubacteriales	Clostridia	Firmicutes_A	Bacteria
3300004628_36	3.2816718465555894e-05	33.30115594686423	1.06805424132647	6.19527459034102	19.26502621876208	42.46659755922475	0.7168065404003447	1.70186262390665	4.801932614285522	7.914400383302647	3300004628	Bioreactor	Unclassified	Bioreactor			Anaerotignaceae	Lachnospirales	Clostridia	Firmicutes_A	Bacteria
3300004628_14	0.00011286139705002363	33.90256992368634	0.0	6.34387500548695	23.767903196174764	41.98042285402851	0.07881255103674123	2.0727638015893044	5.378190354255082	8.19887913120931	3300004628	Bioreactor	Unclassified	Bioreactor			Lachnospiraceae	Lachnospirales	Clostridia	Firmicutes_A	Bacteria
3300004628_11	0.00026681654454563386	33.792851465842865	1.00053941120136	6.865721468011322	17.795069392282134	41.85116047548562	1.2072787203727484	4.000517783865479	5.305240305145152	8.817158597112403	3300004628	Bioreactor	Unclassified	Bioreactor		Butyrivibrio	Lachnospiraceae	Lachnospirales	Clostridia	Firmicutes_A	Bacteria
3300004628_13	0.0003271113181564367	32.47963549008661	0.3947264649961233	7.238737993932279	18.25900192699995	42.21285484287776	0.3715097826785321	3.2651316796395164	5.689336333203062	8.955204230979126	3300004628	Bioreactor	Unclassified	Bioreactor		Stomatobaculum	Lachnospiraceae	Lachnospirales	Clostridia	Firmicutes_A	Bacteria
3300004628_42	0.0003297187480556518	32.504875049009144	1.3712984435305615	6.415804538875467	20.413711600315278	41.06031415177492	0.0	6.045178900712207	5.114355539263246	8.438379675106347	3300004628	Bioreactor	Unclassified	Bioreactor		UBA1066	Lachnospiraceae	Lachnospirales	Clostridia	Firmicutes_A	Bacteria
3300004628_44	2.7649309904176356e-05	34.73021715823211	0.0	6.6595445385916285	18.469534528788063	43.92497797494651	0.0	0.0	5.289697324728237	8.596164976015537	3300004628	Bioreactor	Unclassified	Bioreactor		UBA4644	Butyricicoccaceae	Oscillospirales	Clostridia	Firmicutes_A	Bacteria
3300004628_15	0.00028683165228682306	33.402322670653426	0.0	6.5568170421841705	20.463152759502915	41.141313938611894	0.37414059405728195	0.3991211018910974	5.1708496096261936	7.937919530824421	3300004628	Bioreactor	Unclassified	Bioreactor		MS4	DTU089	Oscillospirales	Clostridia	Firmicutes_A	Bacteria
3300004628_24	3.864508264495026e-05	28.169118181766002	0.0	6.078381456969156	14.281685653615211	35.374066935965274	0.0	0.0	4.82097049153509	8.03437090157589	3300004628	Bioreactor	Unclassified	Bioreactor		UBA2658	Oscillospiraceae	Oscillospirales	Clostridia	Firmicutes_A	Bacteria
3300004628_48	3.678798667539063e-05	35.67108185533312	0.5916413749535092	5.919192324672805	25.779828422861303	45.21366393766568	1.2979836698414111	0.9880183864609826	5.013805250647822	7.620349551201292	3300004628	Bioreactor	Unclassified	Bioreactor		Eubacterium_A	Anaerovoracaceae	Peptostreptococcales	Clostridia	Firmicutes_A	Bacteria
2166559024_6	2.0038671629807325e-05	37.731128856062966	1.419578210059473	5.409555054039676	29.895273086019625	46.18123873394558	1.3456770595476313	1.8982627751270265	4.519910308603077	7.11489424527149	2166559024	Bioreactor	Unclassified	Bioreactor		UBA3738	Anaerovoracaceae	Peptostreptococcales	Clostridia	Firmicutes_A	Bacteria
3300005282_15	0.0006456559062856249	43.96023283274463	0.988772458094215	6.658285529539077	26.779538909947075	51.67655981202263	0.6903421588140219	6.287304619003493	5.430342226391858	8.155877336031606	3300005282	Bioreactor	Unclassified	Bioreactor		UBA7709	Anaerovoracaceae	Peptostreptococcales	Clostridia	Firmicutes_A	Bacteria
3300004628_53	0.0028622894398395715	31.67562586869639	0.0	6.951548106236979	16.7099851423621	39.75055391487533	0.0	0.043622058275404996	5.169483122063337	8.597620815509663	3300004628	Bioreactor	Unclassified	Bioreactor			Acidaminococcaceae	Acidaminococcales	Negativicutes	Firmicutes_C	Bacteria
3300005282_11	0.0014653176575616378	31.867753567809668	0.0	6.686760998037857	15.778016316936823	38.94961384953588	0.0	0.0	5.022250641208713	8.61191325273293	3300005282	Bioreactor	Unclassified	Bioreactor			Acidaminococcaceae	Acidaminococcales	Negativicutes	Firmicutes_C	Bacteria
3300004628_30	0.013628194124756798	36.25846188691658	0.5966004975427124	6.779736262472481	20.15977870733857	44.66931596648042	0.12957998987912966	4.860877086055802	5.057241753874504	8.475119475475275	3300004628	Bioreactor	Unclassified	Bioreactor		UBA1796	Selenomonadaceae	Selenomonadales	Negativicutes	Firmicutes_C	Bacteria
3300004628_33	0.008839605390943639	36.33005286426569	0.0	6.643210843539406	17.70930855332523	45.10305072912067	0.16103610774631694	0.4765894019308945	5.022552233323628	8.326674423520458	3300004628	Bioreactor	Unclassified	Bioreactor		UBA1799	Selenomonadaceae	Selenomonadales	Negativicutes	Firmicutes_C	Bacteria
3300004628_34	0.0007720865599456506	37.85806259418479	1.1766467625981467	6.495891955661838	22.532683021930293	46.47174534437667	1.455810901896717	1.9593746530476617	4.6056110733449955	8.277413017990407	3300004628	Bioreactor	Unclassified	Bioreactor	Megasphaera_A paucivorans	Megasphaera_A	Megasphaeraceae	Veillonellales	Negativicutes	Firmicutes_C	Bacteria
3300005282_23	0.5345320279587622	30.240562410551618	0.0	6.789540807457526	24.02987252498707	37.33021423910838	0.0	0.0	5.126094363662099	8.62372651772411	3300005282	Bioreactor	Unclassified	Bioreactor		GCA-002841655	UBA12465	Falkowbacterales	ABY1	Patescibacteria	Bacteria
3300013829_5	0.03984394517923495	32.78735200728068	0.0	7.756900651605666	13.36645619509039	42.09901188055516	0.0	1.0133748741525501	5.630391227853564	9.279371210567485	3300013829	Bioreactor	Unclassified	Bioreactor	GCA_001896735.1	Sphaerochaeta	Sphaerochaetaceae	Sphaerochaetales	Spirochaetia	Spirochaetota	Bacteria
3300004628_20	0.0015077566914055707	32.22589471020816	0.0	7.26727885523323	13.9002477762577	40.89945787694238	0.0	0.0	5.05821118205454	9.090768374082554	3300004628	Bioreactor	Unclassified	Bioreactor		UBA4273	Sphaerochaetaceae	Sphaerochaetales	Spirochaetia	Spirochaetota	Bacteria
3300004628_26	0.004278784937264746	29.75809058938931	0.0	6.919747345504338	13.50748807017827	37.37478762021985	0.0	0.0	5.155782783351259	8.65022698688884	3300004628	Bioreactor	Unclassified	Bioreactor		Treponema_D	Treponemataceae	Treponematales	Spirochaetia	Spirochaetota	Bacteria
3300004628_43	0.0003518457267072117	43.595206657757416	0.0	6.8393761548705685	24.008144615573556	51.09480899206972	0.0	0.8674825207088155	4.982535670036955	8.849967599608535	3300004628	Bioreactor	Unclassified	Bioreactor			Synergistaceae	Synergistales	Synergistia	Synergistota	Bacteria
3300004628_92	0.00172575973897382	32.60524710716054	0.4358510256783914	6.280166364010169	13.281206510220564	39.11934082079902	0.5871857176874726	0.0	4.42649652422225	7.9857074987706484	3300004628	Bioreactor	Unclassified	Bioreactor			Synergistaceae	Synergistales	Synergistia	Synergistota	Bacteria
3300013829_10	0.05040535328104079	45.68517234234419	0.0	7.995222080734314	26.6544438209567	52.964310984350746	0.0	3.214822144365729	6.221914143235338	9.38371982721237	3300013829	Bioreactor	Unclassified	Bioreactor	GCF_002752635.1	Mesotoga	Kosmotogaceae	Petrotogales	Thermotogae	Thermotogota	Bacteria
3300013829_9	0.032661532852734765	57.7504619325742	0.0	7.1240474478382865	39.14669271093235	66.5053710546012	0.0	0.692714024339292	5.374987878376779	8.911721202823943	3300013829	Bioreactor	Unclassified	Bioreactor	GCA_002432805.1	Fervidobacterium	Fervidobacteriaceae	Thermotogales	Thermotogae	Thermotogota	Bacteria
3300004628_7	0.01415452587147259	41.554287520677036	0.0	6.138915355433298	25.54035490736858	48.32138568583694	0.0	0.0	4.716975915448837	8.206376525077037	3300004628	Bioreactor	Unclassified	Bioreactor				UBA1784	Lentisphaeria	Verrucomicrobiota	Bacteria
3300004628_1	0.663034192985914	29.809292551253453	0.0	6.631688063099089	12.11430786335057	34.2429106532055	0.0	0.0	5.175068507128068	8.665386036504936	3300004628	Bioreactor	Unclassified	Bioreactor			Pedosphaeraceae	Pedosphaerales	Verrucomicrobiae	Verrucomicrobiota	Bacteria
3300004628_60	0.0004941059476240017	56.23949837419063	5.112971482196336	5.672142352153332	36.8542999792309	62.77160989845331	2.9506519496649517	11.289998773765904	4.394005883423179	7.626146527346051	3300004628	Bioreactor	Unclassified	Bioreactor	None	None	None	None	None	None	nan
3300029825_22	0.0005038740965359612	54.58770101439775	4.3893638111314885	5.086591062545519	33.248190311000386	61.71506178933707	1.9115593566490334	11.124497322638973	3.9508393142667666	6.97344714911063	3300029825	Bioreactor	Unclassified	Fermentation pit mud	GCA_002498385.1	Methanobacterium_C	Methanobacteriaceae	Methanobacteriales	Methanobacteria	Euryarchaeota	Archaea
3300029823_9	0.0003079696163750256	46.27007474833704	3.9059307701470476	7.434086770021883	28.04597001217187	53.00402043931704	2.797382709478276	5.942965470487701	5.8765529505474	9.167118416936813	3300029823	Bioreactor	Unclassified	Fermentation pit mud	GCA_002508705.1	Methanoculleus	Methanocullaceae	Methanomicrobiales	Methanomicrobia	Halobacterota	Archaea
3300029824_3	0.00018106370701076457	50.420810410602826	3.597764543741814	7.556107161722637	35.651814664984435	57.427071429570475	2.57197342701782	4.789932401725949	6.046611435686438	9.14831927476705	3300029824	Bioreactor	Unclassified	Fermentation pit mud	GCF_000304355.2	Methanoculleus	Methanocullaceae	Methanomicrobiales	Methanomicrobia	Halobacterota	Archaea
3300029822_28	0.0001851116507798345	45.052386662373216	3.450842195268115	7.357438364602075	30.276397348557097	52.226267103655246	2.5724981158602893	6.265324686098086	5.879499050414388	9.043868721303575	3300029822	Bioreactor	Unclassified	Fermentation pit mud	UBA10976	Methanofollis	Methanofollaceae	Methanomicrobiales	Methanomicrobia	Halobacterota	Archaea
3300029822_12	0.0017294323514720489	47.1423614067177	3.1879944780142377	6.8414720624883225	30.379252171648382	53.548080279517485	1.8114834530490838	5.052276724778327	5.418581534349814	8.634904253845638	3300029822	Bioreactor	Unclassified	Fermentation pit mud		Methanosarcina	Methanosarcinaceae	Methanosarcinales	Methanosarcinia	Halobacterota	Archaea
3300029775_12	0.001487204961861166	47.98032690455035	3.1324439090116325	6.764192975311366	30.989375113622266	54.60697040592065	1.848754495971485	5.702433950879403	5.3721593514826385	8.600703630382764	3300029775	Bioreactor	Unclassified	Fermentation pit mud		Methanosarcina	Methanosarcinaceae	Methanosarcinales	Methanosarcinia	Halobacterota	Archaea
3300029823_8	0.0020566485837032467	44.89463029726352	3.045239561689671	6.702066718524188	27.912811531302427	51.72508899427275	2.162883500411099	4.431819500844982	5.2751853157815605	8.634393084726804	3300029823	Bioreactor	Unclassified	Fermentation pit mud	GCA_002496565.1	Methanosarcina	Methanosarcinaceae	Methanosarcinales	Methanosarcinia	Halobacterota	Archaea
3300029825_30	0.001212609318301805	45.26579378650179	1.611490440588729	7.137676483793832	27.433255492531245	50.6504330903996	0.11945311502606204	6.169367815047058	5.573573344930534	8.902365977825252	3300029825	Bioreactor	Unclassified	Fermentation pit mud	GCF_000204415.1	Methanothrix	Methanotrichaceae	Methanotrichales	Methanosarcinia	Halobacterota	Archaea
3300029822_24	0.00020899606985924635	49.61259398846234	2.8531552998037597	7.0293094274515875	31.703445115024103	55.490790756044575	0.34112929254314195	9.829644340519623	5.355558632672951	8.88323143421592	3300029822	Bioreactor	Unclassified	Fermentation pit mud	GCA_002498285.1	DTU008	Methanomassiliicoccaceae	Methanomassiliicoccales	Thermoplasmata_A	Thermoplasmatota	Archaea
3300029823_14	0.0002638898373997778	46.14642698751577	2.9189233360746494	7.279622099202883	31.103126265580606	51.70904191343739	0.8193182818007205	8.751670975665919	5.519756034726455	9.199740041550738	3300029823	Bioreactor	Unclassified	Fermentation pit mud	GCA_002504525.1	DTU008	Methanomassiliicoccaceae	Methanomassiliicoccales	Thermoplasmata_A	Thermoplasmatota	Archaea
3300029825_36	3.7340978016331405e-06	50.77745649278245	1.7772328434186795	6.708972540923321	33.939346013624906	58.77377735851985	1.106989936101467	6.0607410905853	5.624203836059001	8.18595645411499	3300029825	Bioreactor	Unclassified	Fermentation pit mud		VadinCA11	Methanomethylophilaceae	Methanomassiliicoccales	Thermoplasmata_A	Thermoplasmatota	Archaea
3300029823_18	0.012304329175844453	29.745573575551834	0.4539359549705648	5.820481027799442	14.26184641295464	36.87662663330922	1.0875520798825093	6.60454476784202	4.15243098429925	7.773915758932832	3300029823	Bioreactor	Unclassified	Fermentation pit mud	Olegusella sp1	Olegusella	Atopobiaceae	Coriobacteriales	Coriobacteriia	Actinobacteriota	Bacteria
3300029822_27	0.015889389567924184	24.443263710743054	0.0	5.630541526006427	9.204186163775514	31.86067147421526	0.8463939868687632	3.9597791162716476	4.201253767034657	7.763995266687088	3300029822	Bioreactor	Unclassified	Fermentation pit mud	Olegusella sp1	Olegusella	Atopobiaceae	Coriobacteriales	Coriobacteriia	Actinobacteriota	Bacteria
3300029775_21	0.007925130984351214	24.07908701077576	0.0	6.140744759228371	8.677948385932602	30.477595239136644	1.0251409287197961	2.3934088358010284	4.540399555483797	8.02644076650678	3300029775	Bioreactor	Unclassified	Fermentation pit mud	Olegusella sp1	Olegusella	Atopobiaceae	Coriobacteriales	Coriobacteriia	Actinobacteriota	Bacteria
3300029825_31	0.010896944710755196	26.47428072446382	0.0	5.826006133009285	11.162399835488566	33.85136327197098	1.1040737627904513	3.1233179776968782	4.3073028824105455	7.972418686474575	3300029825	Bioreactor	Unclassified	Fermentation pit mud	Olegusella sp1	Olegusella	Atopobiaceae	Coriobacteriales	Coriobacteriia	Actinobacteriota	Bacteria
3300029822_8	0.04401503028201803	46.80418129650171	4.788882202699018	7.3298841642606245	25.28865262506912	52.45350810704172	3.1154144996348663	10.011937916452997	5.821855173798009	9.568785810036292	3300029822	Bioreactor	Unclassified	Fermentation pit mud	GCA_002411015.1	UBA5352	UBA5352	UBA5377	UBA5377	Armatimonadota	Bacteria
3300029822_11	0.8903441225616393	29.01414534660028	0.0	7.334401423529447	12.743715091080265	36.51224963933377	0.0	2.406341719163681	5.857547350358989	9.064713746262816	3300029822	Bioreactor	Unclassified	Fermentation pit mud		UBA5261	BBW3	Bacteroidales	Bacteroidia	Bacteroidota	Bacteria
3300029825_17	0.6838510622112227	34.42301858362626	1.4641404947320105	7.2974159760481125	19.212790811699215	44.20910130192761	0.0	5.82625473354772	5.657895501444292	9.237486446259158	3300029825	Bioreactor	Unclassified	Fermentation pit mud			Dysgonomonadaceae	Bacteroidales	Bacteroidia	Bacteroidota	Bacteria
3300029775_11	0.6320580734853644	36.59399473679487	1.083552041211001	7.2569530320177	21.294151149206677	45.789571081377396	0.0	5.656574997885625	5.648087584710652	9.141029462344408	3300029775	Bioreactor	Unclassified	Fermentation pit mud			Dysgonomonadaceae	Bacteroidales	Bacteroidia	Bacteroidota	Bacteria
3300029825_24	0.040616093710487244	37.512427571880906	0.0	7.72187916346958	18.21305658112926	47.189193001856964	0.0	3.5123335395517596	5.976758442181859	9.640129637044339	3300029825	Bioreactor	Unclassified	Fermentation pit mud	GCA_002409325.1	DMER64	UBA932	Bacteroidales	Bacteroidia	Bacteroidota	Bacteria
3300029825_10	0.12149797271926388	36.377768372148324	0.9604446797530706	7.073734118681584	20.02250443942996	44.19991758442448	0.0	3.9140009609124284	5.7967763582390015	8.761003550953326	3300029825	Bioreactor	Unclassified	Fermentation pit mud	GCA_002409145.1	SR-FBR-E99	vadinHA17	Bacteroidales	Bacteroidia	Bacteroidota	Bacteria
3300029822_14	0.162480026322261	41.856692005317015	0.0	7.962563778415366	25.625991719614497	48.56024452576621	0.0	0.0	6.086294584953727	9.469461554666998	3300029822	Bioreactor	Unclassified	Fermentation pit mud	GCA_002407845.1	Flexilinea	Anaerolineaceae	Anaerolineales	Anaerolineae	Chloroflexota	Bacteria
3300029822_19	0.7401064936305994	37.637911209621876	0.0	7.760058915788201	21.071559409164948	45.658967799037654	0.0	0.0	6.023130864173097	9.39174457005606	3300029822	Bioreactor	Unclassified	Fermentation pit mud	GCA_002407905.1	T78	Anaerolineaceae	Anaerolineales	Anaerolineae	Chloroflexota	Bacteria
3300029822_23	0.8047583348664019	41.66060378297444	1.7515023149105193	7.921651061532263	26.804592118294973	49.90041872419123	0.3887661169411525	3.524855756010962	6.14421997011017	9.258433606808543	3300029822	Bioreactor	Unclassified	Fermentation pit mud	GCA_002409625.1	T78	Anaerolineaceae	Anaerolineales	Anaerolineae	Chloroflexota	Bacteria
3300029775_14	0.5770168584965822	43.19859283420432	0.5188917366696222	8.326727587717654	28.425451830491717	50.52259920464793	0.3745140436985135	3.014094674902207	6.590524285165641	9.922971592568103	3300029775	Bioreactor	Unclassified	Fermentation pit mud	GCA_002411175.1	T78	Anaerolineaceae	Anaerolineales	Anaerolineae	Chloroflexota	Bacteria
3300029822_18	0.17536654064569257	38.340834574187966	1.8532396884600741	6.971696557401056	19.10025566726648	46.20258787590198	0.5788504457773673	4.928607040535727	5.324770067913797	8.556650665694997	3300029822	Bioreactor	Unclassified	Fermentation pit mud		UBA1032	Cloacimonadaceae	Cloacimonadales	Cloacimonadia	Cloacimonadota	Bacteria
3300029825_20	0.1894132727020681	38.79373839275665	1.2957203058652107	6.842982097997738	20.002656995992723	46.934703862475814	0.0	4.864735296777397	5.228018127691796	8.354280200406926	3300029825	Bioreactor	Unclassified	Fermentation pit mud		UBA1032	Cloacimonadaceae	Cloacimonadales	Cloacimonadia	Cloacimonadota	Bacteria
3300029775_15	0.20106213510277415	36.99815903155967	0.6654963223812409	6.948998766622516	17.051703887097773	44.898557349110334	0.29338461256381243	3.3885555195493966	5.312077681987635	8.565051696281948	3300029775	Bioreactor	Unclassified	Fermentation pit mud		UBA1032	Cloacimonadaceae	Cloacimonadales	Cloacimonadia	Cloacimonadota	Bacteria
3300029775_18	0.9936241536543188	25.95518365162217	1.32611730365109	5.5449740898187345	16.076963916620457	39.45007852264815	1.3512226102691183	4.0219762998804605	3.973955114905133	6.974252107799625	3300029775	Bioreactor	Unclassified	Fermentation pit mud	Lactobacillus acetotolerans	Lactobacillus	Lactobacillaceae	Lactobacillales	Bacilli	Firmicutes	Bacteria
3300029823_16	0.9942120226164703	23.56493087167825	1.307009209200702	5.699293899695051	14.251492293934872	36.764592791244006	1.3468421561596002	3.7652127958493757	4.123866119044457	7.139837178530796	3300029823	Bioreactor	Unclassified	Fermentation pit mud	Lactobacillus acetotolerans	Lactobacillus	Lactobacillaceae	Lactobacillales	Bacilli	Firmicutes	Bacteria
3300029825_35	0.9922839293285992	27.619959869779592	1.266977522799697	5.428756520587477	17.431553562613765	40.936003416975204	1.4337993164736977	3.8909241696243946	3.92055819419283	6.7172458426346005	3300029825	Bioreactor	Unclassified	Fermentation pit mud	Lactobacillus acetotolerans	Lactobacillus	Lactobacillaceae	Lactobacillales	Bacilli	Firmicutes	Bacteria
3300029823_21	0.024042563197425815	16.91873876654215	0.0	6.943328698578643	8.906841118382644	28.66718763134338	1.7281096249312338	0.0	5.713811472825717	8.141480431500508	3300029823	Bioreactor	Unclassified	Fermentation pit mud	GCA_002483745.1	UBA7642	CAG-288	RFN20	Bacilli	Firmicutes	Bacteria
3300029825_27	0.02133102180022184	17.28141697673268	0.0	6.946669496123066	8.957809533814181	28.830957539703093	1.1645303282606108	0.0	5.615071608719281	8.408640229574743	3300029825	Bioreactor	Unclassified	Fermentation pit mud	GCA_002483745.1	UBA7642	CAG-288	RFN20	Bacilli	Firmicutes	Bacteria
3300029824_1	0.0002920968653528089	39.92761469966379	1.6690993788651056	6.99671175373511	26.44949606278799	46.67841759111709	2.384023078117448	1.0348320731732876	5.522930228083217	8.10439557171253	3300029824	Bioreactor	Unclassified	Fermentation pit mud	GCA_002400085.1	UBA4839	Caloramatoraceae	Clostridiales	Clostridia	Firmicutes_A	Bacteria
3300029823_11	0.0008678217222140017	42.34302630567271	1.8010772375130935	8.142430478981046	26.36618521409887	51.712295653370276	0.0	4.579752391762582	6.57423831851584	9.469454441322835	3300029823	Bioreactor	Unclassified	Fermentation pit mud		Herbinix	Lachnospiraceae	Lachnospirales	Clostridia	Firmicutes_A	Bacteria
3300029825_18	0.0007334602477959695	44.01206045697153	1.5606883219530983	7.9297834346390275	28.394799258818992	53.15723959195624	0.0	4.492156155356566	6.39830239487862	9.25838155709487	3300029825	Bioreactor	Unclassified	Fermentation pit mud		Herbinix	Lachnospiraceae	Lachnospirales	Clostridia	Firmicutes_A	Bacteria
3300029775_17	7.497097469177927e-05	26.283876373330404	0.0	6.570277789418691	15.705281835412604	35.30126055605929	0.0	0.0	5.0244372543657825	8.389030126982055	3300029775	Bioreactor	Unclassified	Fermentation pit mud	GCA_002400015.1	UBA1033	DTU089	Oscillospirales	Clostridia	Firmicutes_A	Bacteria
3300029823_15	6.78098736019983e-05	26.276798764065855	0.0	6.48722165050091	15.683167344254858	35.49392050005438	0.0	0.0	4.893006558604453	8.275881974566381	3300029823	Bioreactor	Unclassified	Fermentation pit mud	GCA_002400015.1	UBA1033	DTU089	Oscillospirales	Clostridia	Firmicutes_A	Bacteria
3300029823_17	7.974912773944798e-05	33.13393488456961	0.0	5.228777669572564	24.3929964324097	41.06161216715173	0.0	0.0	3.6511669299717724	6.688692388344471	3300029823	Bioreactor	Unclassified	Fermentation pit mud	GCA_002411365.1	UBA1033	DTU089	Oscillospirales	Clostridia	Firmicutes_A	Bacteria
3300029822_29	8.79946741976223e-05	37.46707351473886	0.0	6.36627703330914	27.015798642489905	46.64636692840661	0.0	0.0	4.804568947384806	7.98417266141738	3300029822	Bioreactor	Unclassified	Fermentation pit mud	UBA1033 sp2	UBA1033	DTU089	Oscillospirales	Clostridia	Firmicutes_A	Bacteria
3300029823_22	0.0001040695490067689	37.798762978900605	0.0	6.444220362414025	27.653313476131643	46.85445598238669	0.0	0.0	5.07688259965651	8.037691581008225	3300029823	Bioreactor	Unclassified	Fermentation pit mud	UBA1033 sp2	UBA1033	DTU089	Oscillospirales	Clostridia	Firmicutes_A	Bacteria
3300029822_30	0.00010415203712044185	31.649298748479563	0.0	5.639072036200159	21.68973920589688	39.45546178568819	0.0	0.0	4.096173255691083	7.046273593938199	3300029822	Bioreactor	Unclassified	Fermentation pit mud	GCF_002119605.1	UBA4871	DTU089	Oscillospirales	Clostridia	Firmicutes_A	Bacteria
3300029823_19	0.00015618703651043564	31.503915455595415	0.0	5.2392086131943145	19.526311104770084	38.96853536542497	0.0	0.0	3.8359655657959904	6.556577874399266	3300029823	Bioreactor	Unclassified	Fermentation pit mud	GCF_002119605.1	UBA4871	DTU089	Oscillospirales	Clostridia	Firmicutes_A	Bacteria
3300029775_19	0.00013078455955239932	33.47085126601588	0.0	5.461339401271028	21.872573813531677	41.33470476162437	0.0	0.0	4.046215708501197	6.804297833634772	3300029775	Bioreactor	Unclassified	Fermentation pit mud	GCF_002119605.1	UBA4871	DTU089	Oscillospirales	Clostridia	Firmicutes_A	Bacteria
3300029824_2	0.00018172574032715438	31.355812039450782	0.0	5.50306488643168	21.474557670164323	38.71543817490051	0.0	0.0	4.168604015698451	6.745560650233792	3300029824	Bioreactor	Unclassified	Fermentation pit mud	GCF_002119605.1	UBA4871	DTU089	Oscillospirales	Clostridia	Firmicutes_A	Bacteria
3300029825_26	0.030872034918210778	38.13589885640302	2.0181392629307995	7.701118020134592	20.317408834890593	46.781058274273924	1.540631144331463	4.713615536400285	6.030683194071301	8.812458805613376	3300029825	Bioreactor	Unclassified	Fermentation pit mud	DTU032 sp1	DTU032	DTU023	Saccharofermentanales	Clostridia	Firmicutes_A	Bacteria
3300029822_26	0.007443583866096781	41.91865743277096	0.24972669160020988	7.892946436035402	21.602324105719845	48.67889114319622	0.0	2.492410162943152	6.915997707346134	9.735323891186162	3300029822	Bioreactor	Unclassified	Fermentation pit mud	GCA_002407935.1	UBA5356	DTU073	DRI-13	Peptococcia	Firmicutes_B	Bacteria
3300029822_21	0.02513493184456861	45.15290260042458	0.0	7.933296798969965	29.497497327011704	53.27636996408778	0.0	2.844712607203407	6.389522282597292	9.35054790884626	3300029822	Bioreactor	Unclassified	Fermentation pit mud		UBA4975	UBA4975	UBA4975	Proteinivoracia	Firmicutes_D	Bacteria
3300029823_20	0.032992725950482193	43.137120012465935	0.0	7.950383976116877	27.524519452915015	50.34651054366475	0.0	0.0	6.315313694718869	9.448299317253069	3300029823	Bioreactor	Unclassified	Fermentation pit mud		UBA4975	UBA4975	UBA4975	Proteinivoracia	Firmicutes_D	Bacteria
3300029825_23	0.13416493262950635	42.82914936471449	0.0361129281365713	8.276238718517675	24.18587099834205	51.20702604771308	0.0	6.196923632197704	6.662233263252641	10.240173813262333	3300029825	Bioreactor	Unclassified	Fermentation pit mud	UBA5278 sp1	UBA5278	DTU084	DTU084	DTU084	Firmicutes_G	Bacteria
3300029822_13	0.002676770022664421	45.37131992525346	0.25377555493730863	7.440658085738359	29.74072845902797	51.42816314046755	0.1053118729128848	2.99297554528414	5.556677479492384	9.114947138007834	3300029822	Bioreactor	Unclassified	Fermentation pit mud	GCA_002409965.1	UBA5389	DTU025	DTUO25	SHA-98	Firmicutes_G	Bacteria
3300029825_32	0.056437843505844354	46.100673416874585	0.0	8.05571873477886	26.978818385992184	53.634136552706366	0.0	1.825453947430999	6.637094690895978	9.394417137546723	3300029825	Bioreactor	Unclassified	Fermentation pit mud	UBA10942 sp2	UBA10942	UBA10575	UBA10575	UBA4882	Firmicutes_G	Bacteria
3300029823_10	0.04585081456870599	39.02198842363494	0.0	7.381705339999899	22.11861858594611	46.35383213975902	0.0	3.327419506031892	5.741169321380367	8.944142600641563	3300029823	Bioreactor	Unclassified	Fermentation pit mud	GCA_002399265.1	UBA4882	UBA4882	UBA4882	UBA4882	Firmicutes_G	Bacteria
3300029825_15	0.042345007259358636	38.72958641433398	0.0	7.321488589182145	21.214061093260838	46.12811324091666	0.0	3.1833852298028393	5.750396756103908	8.846916059343194	3300029825	Bioreactor	Unclassified	Fermentation pit mud	GCA_002399265.1	UBA4882	UBA4882	UBA4882	UBA4882	Firmicutes_G	Bacteria
3300029822_35	0.013883388079159564	55.272302265821594	2.5837534447677424	7.630895115965135	43.78139014935635	61.52105738316712	2.416808427302254	4.157851947003766	6.810911823075298	8.475732782392235	3300029822	Bioreactor	Unclassified	Fermentation pit mud		UBA5232	SC72	SC72	Dojkabacteria	Patescibacteria	Bacteria
3300029825_40	0.5771771654034562	43.94719476415579	1.159195646912179	6.401660275009186	31.970879132448538	51.13504763885235	0.0	4.209238971207853	5.48161563614918	7.785477991603406	3300029825	Bioreactor	Unclassified	Fermentation pit mud	GCA_002408565.1	UBA5272	UBA5272	UBA9983	Paceibacteria	Patescibacteria	Bacteria
3300029822_17	0.0010409208989300422	42.08612932149263	0.0	6.300551970948982	28.10011305320412	49.61795888650247	0.0	0.0	4.655447767600146	7.793078877133739	3300029822	Bioreactor	Unclassified	Fermentation pit mud	GCA_002407865.1	UBA5368	UBA5368	UBA4802	UBA4802	Spirochaetota	Bacteria
3300029822_22	0.02011148081678482	40.67670138233216	0.0	7.645498448516026	20.3368366940457	47.73957141605129	0.0	1.711341658307525	5.804213792173541	9.358541620222471	3300029822	Bioreactor	Unclassified	Fermentation pit mud	Aminobacterium mobile	Aminobacterium	Aminobacteriaceae	Synergistales	Synergistia	Synergistota	Bacteria
3300029823_13	0.016017560253837604	40.777672387110485	0.0	7.727715929835126	21.01933352948467	47.89183457738958	0.0	1.1426866905746405	5.796368546808471	9.499494190180545	3300029823	Bioreactor	Unclassified	Fermentation pit mud	Aminobacterium mobile	Aminobacterium	Aminobacteriaceae	Synergistales	Synergistia	Synergistota	Bacteria
3300029825_33	0.0003508004307839485	41.084792946853355	0.0	7.425820535391184	22.233894232869076	48.47200190899858	0.0	1.4161062943511418	5.781186393678406	8.991538241083322	3300029825	Bioreactor	Unclassified	Fermentation pit mud		Syner-03	Synergistaceae	Synergistales	Synergistia	Synergistota	Bacteria
3300029822_20	0.0016830133223671995	46.41384176966413	0.4143207071134931	6.71477189688894	31.806744092478258	53.03357370920993	0.0	1.8972779417818906	4.8067645561432775	8.622148404246607	3300029822	Bioreactor	Unclassified	Fermentation pit mud	GCA_002410925.1	UBA5359	UBA5359	UBA5359	UBA5359	UBP13	Bacteria
3300029825_8	0.008202234136494346	37.69205834796343	0.13262013021606212	7.226066862693059	22.696134698582668	44.63648351608041	0.0	1.9572135727079019	5.542818683098408	9.254756234095233	3300029825	Bioreactor	Unclassified	Fermentation pit mud	UBA5239 sp1	UBA5239	UBA1784	UBA1784	Lentisphaeria	Verrucomicrobiota	Bacteria
3300010267_24	0.0010543489827036234	56.5307661423693	3.1527079436953893	5.464746565184461	36.959363751674815	63.3331541377925	0.8615481299468708	8.664570480573325	4.297743291188285	6.881362677743856	3300010267	Bioreactor	Unclassified	Switchgrass degrading	GCF_000499765.1	Methanobacterium	Methanobacteriaceae	Methanobacteriales	Methanobacteria	Euryarchaeota	Archaea
3300012521_45	0.0011051678198119586	55.86887394046317	3.4787385820182637	5.6586054436244755	35.85962892101969	62.99360330460254	1.21763556979993	8.956849019108109	4.3837219027905	7.232428277354215	3300012521	Bioreactor	Unclassified	Switchgrass degrading	GCF_000499765.1	Methanobacterium	Methanobacteriaceae	Methanobacteriales	Methanobacteria	Euryarchaeota	Archaea
3300010276_26	0.0010758151746923517	56.53419039132734	3.1385663787542732	5.455429799477573	37.015792313232005	63.36411126086293	0.8554262691473564	8.604433642662837	4.294727301449592	6.864676214016228	3300010276	Bioreactor	Unclassified	Switchgrass degrading	GCF_000499765.1	Methanobacterium	Methanobacteriaceae	Methanobacteriales	Methanobacteria	Euryarchaeota	Archaea
3300010281_23	0.0012190246875849464	55.96017250332502	2.8607712768753695	5.381967441155478	37.54474533004566	62.890440714023875	0.746026398465313	7.25054509812998	4.2257924581755955	6.7939342702146375	3300010281	Bioreactor	Unclassified	Switchgrass degrading	GCF_000499765.1	Methanobacterium	Methanobacteriaceae	Methanobacteriales	Methanobacteria	Euryarchaeota	Archaea
3300010277_35	0.001125653588849973	56.0393198685432	2.814791794802442	5.452009116173689	36.96193369439709	62.917957493076734	0.6900373297059048	7.539018012995479	4.315528044281395	6.879618133201042	3300010277	Bioreactor	Unclassified	Switchgrass degrading	GCF_000499765.1	Methanobacterium	Methanobacteriaceae	Methanobacteriales	Methanobacteria	Euryarchaeota	Archaea
3300010286_29	0.0010302354019048332	56.75817886098821	2.8219968409674347	5.431120907843705	38.54397742618082	63.56771545462494	0.8667081465925026	7.247875788566988	4.284928360948944	6.797354275406566	3300010286	Bioreactor	Unclassified	Switchgrass degrading	GCF_000499765.1	Methanobacterium	Methanobacteriaceae	Methanobacteriales	Methanobacteria	Euryarchaeota	Archaea
3300010285_29	0.0011173975577769557	54.153844740679205	2.5284340548425916	5.460323150943516	35.413160044679515	61.29060946535782	0.638559792714327	6.182527005191797	4.398256247254258	7.015684094147203	3300010285	Bioreactor	Unclassified	Switchgrass degrading	GCF_000499765.1	Methanobacterium	Methanobacteriaceae	Methanobacteriales	Methanobacteria	Euryarchaeota	Archaea
3300010271_24	0.001049567617788183	56.4135425293624	3.082811175161434	5.445668690521	36.87628092295884	63.188288912671446	0.8346253308474126	8.568672205799539	4.285327631141576	6.85411791825898	3300010271	Bioreactor	Unclassified	Switchgrass degrading	GCF_000499765.1	Methanobacterium	Methanobacteriaceae	Methanobacteriales	Methanobacteria	Euryarchaeota	Archaea
3300010428_39	0.0011384316511380277	56.50849301042045	3.09916514187642	5.402153680884159	36.7314081331062	63.43226866187597	0.7576011453226725	8.808026195416904	4.274817149500411	6.78983626567379	3300010428	Bioreactor	Unclassified	Switchgrass degrading	GCF_000499765.1	Methanobacterium	Methanobacteriaceae	Methanobacteriales	Methanobacteria	Euryarchaeota	Archaea
3300010268_32	0.000998194048690837	56.59260829521771	3.1017337929553173	5.48087887724751	36.871927484866035	63.39059725257884	0.8367503960205718	9.027449598078087	4.311223322097397	6.8853642484342386	3300010268	Bioreactor	Unclassified	Switchgrass degrading	GCF_000499765.1	Methanobacterium	Methanobacteriaceae	Methanobacteriales	Methanobacteria	Euryarchaeota	Archaea
3300010273_34	0.001088301995139429	56.31021689022018	3.667145057732516	5.333796081496503	36.95260017878078	63.277999221562496	0.9724447332271312	9.236714075733289	4.2421574651740475	6.652071893392234	3300010273	Bioreactor	Unclassified	Switchgrass degrading	GCF_000499765.1	Methanobacterium	Methanobacteriaceae	Methanobacteriales	Methanobacteria	Euryarchaeota	Archaea
3300010287_43	0.0010724889356183986	56.42976257135129	3.1837105272087958	5.360612933064802	36.643749144950505	63.318498766738706	0.8351913066862492	8.879085840856728	4.246437560544988	6.720617398010934	3300010287	Bioreactor	Unclassified	Switchgrass degrading	GCF_000499765.1	Methanobacterium	Methanobacteriaceae	Methanobacteriales	Methanobacteria	Euryarchaeota	Archaea
3300010287_50	2.22205908192441e-05	60.09555837743299	3.8078680599119514	5.499152728483026	37.72291175484117	65.49172350016894	2.456413285372241	8.823279069151692	4.544161241121987	7.004510855048681	3300010287	Bioreactor	Unclassified	Switchgrass degrading	GCF_000008645.1	Methanothermobacter	Methanothermobacteraceae	Methanobacteriales	Methanobacteria	Euryarchaeota	Archaea
3300010263_28	2.2098082363641858e-05	59.852188287633034	3.976433739238293	5.504137063148603	37.14457307430524	65.27145928162271	2.4370886658378677	9.300687562719272	4.564232406271475	6.987562309670716	3300010263	Bioreactor	Unclassified	Switchgrass degrading	GCF_000008645.1	Methanothermobacter	Methanothermobacteraceae	Methanobacteriales	Methanobacteria	Euryarchaeota	Archaea
3300010273_37	2.2518789673409145e-05	60.09999824189339	3.9790172301363906	5.464959619005581	37.4860601724217	65.5192014613098	2.5304689414698873	9.106913089523562	4.546875987557407	6.9875609598244255	3300010273	Bioreactor	Unclassified	Switchgrass degrading	GCF_000008645.1	Methanothermobacter	Methanothermobacteraceae	Methanobacteriales	Methanobacteria	Euryarchaeota	Archaea
3300010269_34	2.2000162894775244e-05	60.208503764098566	3.9272043524207243	5.523277139232133	37.77242720665002	65.67415660721494	2.4707570426811163	9.111130675904818	4.5548063464833035	7.037675598384332	3300010269	Bioreactor	Unclassified	Switchgrass degrading	GCF_000008645.1	Methanothermobacter	Methanothermobacteraceae	Methanobacteriales	Methanobacteria	Euryarchaeota	Archaea
3300010277_39	2.3587018617154953e-05	59.370175964421634	4.38922283464317	5.578173119291131	37.10976094905064	64.98104958000417	2.704628299640002	9.43811289492254	4.538199657045718	7.222766845961544	3300010277	Bioreactor	Unclassified	Switchgrass degrading	GCF_000008645.1	Methanothermobacter	Methanothermobacteraceae	Methanobacteriales	Methanobacteria	Euryarchaeota	Archaea
3300010274_39	2.2648977902051115e-05	60.18980762692341	3.9350718829268496	5.532939116248857	37.569852446440656	65.65518703742701	2.395474044557697	9.28855471126797	4.580461312601016	7.0243393574184605	3300010274	Bioreactor	Unclassified	Switchgrass degrading	GCF_000008645.1	Methanothermobacter	Methanothermobacteraceae	Methanobacteriales	Methanobacteria	Euryarchaeota	Archaea
3300010281_31	1.8111040707147197e-05	60.65251310026263	3.8367443810309543	5.290437370082097	38.03690956659483	65.66383763665398	1.9840727692311113	10.378165317531549	4.457902286352916	6.669160538614128	3300010281	Bioreactor	Unclassified	Switchgrass degrading	GCF_000008645.1	Methanothermobacter	Methanothermobacteraceae	Methanobacteriales	Methanobacteria	Euryarchaeota	Archaea
3300010265_33	2.2548405665845372e-05	59.95145514506358	3.9642621265054268	5.49282462023239	37.234174064187954	65.3590856577487	2.4511255233854223	9.261574191100765	4.552479179796696	6.974530956278691	3300010265	Bioreactor	Unclassified	Switchgrass degrading	GCF_000008645.1	Methanothermobacter	Methanothermobacteraceae	Methanobacteriales	Methanobacteria	Euryarchaeota	Archaea
3300010271_36	8.345563134004585e-06	62.6642210361738	4.922937364207321	5.783515516479629	41.28890160785417	67.12493809902391	2.8547029086409355	10.677925933894743	4.900083387959552	7.0621756827749556	3300010271	Bioreactor	Unclassified	Switchgrass degrading	GCF_000008645.1	Methanothermobacter	Methanothermobacteraceae	Methanobacteriales	Methanobacteria	Euryarchaeota	Archaea
3300010428_42	2.2186608358398807e-05	60.11048031659135	3.9937193478269744	5.520875068126239	37.36181628348682	65.6030506176822	2.4675437010380077	9.258570776538503	4.5623460967982075	7.076261188119201	3300010428	Bioreactor	Unclassified	Switchgrass degrading	GCF_000008645.1	Methanothermobacter	Methanothermobacteraceae	Methanobacteriales	Methanobacteria	Euryarchaeota	Archaea
3300010287_41	0.00011422168106722808	51.21423705824117	3.7687035421518615	7.646779032231546	34.93371310921155	57.847845396720366	2.042810759653899	5.185742450057133	6.234508843445393	9.047293754750052	3300010287	Bioreactor	Unclassified	Switchgrass degrading	GCF_001571405.1	Methanoculleus	Methanocullaceae	Methanomicrobiales	Methanomicrobia	Halobacterota	Archaea
3300010277_34	0.0001144267691447487	51.18245397031923	4.318840700922918	7.550362668485726	33.929423825016855	57.76330569165216	2.635094721226051	5.323604175566007	6.303464365084915	8.936280572152548	3300010277	Bioreactor	Unclassified	Switchgrass degrading	GCF_001571405.1	Methanoculleus	Methanocullaceae	Methanomicrobiales	Methanomicrobia	Halobacterota	Archaea
3300010281_10	0.0008529560476392417	48.279213511689065	3.577967400573841	7.069129443012595	29.593048120424168	54.53503416325974	0.7629668206747231	7.575789462086626	5.757620068049278	8.679830514828907	3300010281	Bioreactor	Unclassified	Switchgrass degrading	GCF_000969885.1	Methanosarcina	Methanosarcinaceae	Methanosarcinales	Methanosarcinia	Halobacterota	Archaea
3300010269_10	0.0008651289032479692	48.29724996208673	3.2283889185928425	7.074473058083903	30.27426223433832	54.16284598479999	0.7987138154226023	6.70136956065904	5.752800434563201	8.71478463366212	3300010269	Bioreactor	Unclassified	Switchgrass degrading	GCF_000969885.1	Methanosarcina	Methanosarcinaceae	Methanosarcinales	Methanosarcinia	Halobacterota	Archaea
3300010287_13	0.0006571463424499546	48.8275639258125	3.2606098083868966	7.1673476477890885	30.428963168778317	54.80485692175459	0.9184455855268145	7.045193493256059	5.828347753727965	8.787729063347527	3300010287	Bioreactor	Unclassified	Switchgrass degrading	GCF_000969885.1	Methanosarcina	Methanosarcinaceae	Methanosarcinales	Methanosarcinia	Halobacterota	Archaea
3300010273_11	0.0008640103077519612	47.714280180082774	3.4228454689837324	7.169027244229344	29.49124784088215	53.700687728796936	1.1957120199556233	6.803593045012499	5.854456670183169	8.818207296711437	3300010273	Bioreactor	Unclassified	Switchgrass degrading	GCF_000969885.1	Methanosarcina	Methanosarcinaceae	Methanosarcinales	Methanosarcinia	Halobacterota	Archaea
3300010428_12	0.0007169500727010059	49.28775252743364	3.063759910059484	7.066132588214965	31.555371923440198	55.10337343915722	0.8673076744679726	6.481820467764772	5.765287532247124	8.696691840557392	3300010428	Bioreactor	Unclassified	Switchgrass degrading	GCF_000969885.1	Methanosarcina	Methanosarcinaceae	Methanosarcinales	Methanosarcinia	Halobacterota	Archaea
3300010277_12	0.0008141875640224061	48.475417444169075	3.5036303488866665	7.227069001357381	30.427872284666535	54.69654853043955	1.1368264723642028	7.164869358059981	5.887623827488573	8.894349899711745	3300010277	Bioreactor	Unclassified	Switchgrass degrading	GCF_000969885.1	Methanosarcina	Methanosarcinaceae	Methanosarcinales	Methanosarcinia	Halobacterota	Archaea
3300010265_10	0.0009433826010220026	47.84549389462691	3.5895294989628823	7.187073746733651	28.838180295778745	54.49964916613675	1.5965634460556242	5.757204562815835	5.854160280226137	8.909825680739319	3300010265	Bioreactor	Unclassified	Switchgrass degrading	GCF_000969885.1	Methanosarcina	Methanosarcinaceae	Methanosarcinales	Methanosarcinia	Halobacterota	Archaea
3300010271_30	0.000998039621190383	48.56960646987791	3.3848800518130764	7.101289513147881	31.388893270117975	53.871344102930706	0.0	7.332075990668503	5.87531194375	8.691547233691967	3300010271	Bioreactor	Unclassified	Switchgrass degrading	GCF_000969885.1	Methanosarcina	Methanosarcinaceae	Methanosarcinales	Methanosarcinia	Halobacterota	Archaea
3300010274_12	0.000850939238049575	48.547891507774736	3.435689218802566	7.086749408256509	29.837206061705203	54.43375586878861	0.9499661892289974	7.278697944329595	5.787569047568348	8.707725761462122	3300010274	Bioreactor	Unclassified	Switchgrass degrading	GCF_000969885.1	Methanosarcina	Methanosarcinaceae	Methanosarcinales	Methanosarcinia	Halobacterota	Archaea
3300012521_46	0.0007519207203977585	51.936786743577485	3.180022401944052	6.794426495568348	32.16718380614956	57.65608338674297	1.241823753070598	6.627447943086386	5.5299017857499555	8.375037589772548	3300012521	Bioreactor	Unclassified	Switchgrass degrading	GCF_000969885.1	Methanosarcina	Methanosarcinaceae	Methanosarcinales	Methanosarcinia	Halobacterota	Archaea
3300010267_9	0.0007332855537196536	48.282446951605124	3.4449302218314486	7.18303833647624	30.641199545121545	54.424854942503245	1.1666452400069458	6.579912326582262	5.84026323665178	8.851309311442535	3300010267	Bioreactor	Unclassified	Switchgrass degrading	GCF_000969885.1	Methanosarcina	Methanosarcinaceae	Methanosarcinales	Methanosarcinia	Halobacterota	Archaea
3300010286_10	0.0008611960066867708	48.22813292234245	3.4735114570991743	7.1631959801008	30.12779646032643	54.42835623651116	0.8828858603821883	7.135976715698597	5.827273382666321	8.760204073685543	3300010286	Bioreactor	Unclassified	Switchgrass degrading	GCF_000969885.1	Methanosarcina	Methanosarcinaceae	Methanosarcinales	Methanosarcinia	Halobacterota	Archaea
3300010285_6	0.0008880186245033839	48.76628101222303	3.637735294651912	7.188392565535368	30.38260404277629	54.87854040629368	1.123145156573698	7.189135498361469	5.839973264874484	8.830697335690624	3300010285	Bioreactor	Unclassified	Switchgrass degrading	GCF_000969885.1	Methanosarcina	Methanosarcinaceae	Methanosarcinales	Methanosarcinia	Halobacterota	Archaea
3300010263_8	0.000842237987735972	48.10615183492935	3.468871583709817	7.101825308201981	29.747666540493142	54.19825401047296	1.063290137531227	7.0901129591502565	5.788678930504709	8.747474353077893	3300010263	Bioreactor	Unclassified	Switchgrass degrading	GCF_000969885.1	Methanosarcina	Methanosarcinaceae	Methanosarcinales	Methanosarcinia	Halobacterota	Archaea
3300010274_11	0.06423847485469203	52.066225975459695	0.9859361028279672	7.279703475181436	37.30971695468496	60.68422091586958	0.15061814728114142	1.8044183115900179	5.871803820384236	9.178830238199675	3300010274	Bioreactor	Unclassified	Switchgrass degrading				Solibacterales	Acidobacteriae	Acidobacteriota	Bacteria
3300010267_5	0.08258199706314917	53.632011964293426	1.3669600514868123	7.181302210325455	39.170950783841334	62.14136282495114	0.41393715767408934	1.4696561718451449	5.762420387433196	9.021066652281961	3300010267	Bioreactor	Unclassified	Switchgrass degrading			Solibacteraceae	Solibacterales	Acidobacteriae	Acidobacteriota	Bacteria
3300010271_7	0.08494466200396122	51.97326309423353	1.299993914614007	7.105532131913577	37.6444648137692	60.71015173213257	0.44317131482737615	1.6759316513578133	5.713615738451113	8.890387116801646	3300010271	Bioreactor	Unclassified	Switchgrass degrading			Solibacteraceae	Solibacterales	Acidobacteriae	Acidobacteriota	Bacteria
3300010273_3	0.08490994733443724	53.92318046425321	1.699048951538729	7.210731039957332	39.404893634177725	62.55846864650234	0.5759506455382255	2.014395892267661	5.794587950537886	9.049239917469968	3300010273	Bioreactor	Unclassified	Switchgrass degrading			Solibacteraceae	Solibacterales	Acidobacteriae	Acidobacteriota	Bacteria
3300012521_7	0.08191308241908779	53.51688750675024	1.335226700051428	7.174016431652491	38.9533441113389	61.99617954581303	0.44412186192028424	1.5350164770801644	5.757893572574147	9.00645313011162	3300012521	Bioreactor	Unclassified	Switchgrass degrading			Solibacteraceae	Solibacterales	Acidobacteriae	Acidobacteriota	Bacteria
3300010428_9	0.08385726082999745	54.45563772257525	1.6706182269218663	7.253484105067488	39.99398679815485	62.97912400407626	0.7075378466795825	1.8485414603632453	5.797024791012413	9.130631830773261	3300010428	Bioreactor	Unclassified	Switchgrass degrading			Solibacteraceae	Solibacterales	Acidobacteriae	Acidobacteriota	Bacteria
3300010276_5	0.08001399709261603	53.83403936817962	1.3639560526110506	7.138413895295729	39.26735582903836	62.27456159962043	0.4110747672151591	1.4962702775860617	5.732758065812605	8.958225821243706	3300010276	Bioreactor	Unclassified	Switchgrass degrading			Solibacteraceae	Solibacterales	Acidobacteriae	Acidobacteriota	Bacteria
3300010268_4	0.08108892581330696	53.7424452811905	1.510815026014669	7.187518360424171	39.337594156319945	62.25158355002817	0.500383533128882	1.7100772987979553	5.771246743213193	9.023283243989603	3300010268	Bioreactor	Unclassified	Switchgrass degrading			Solibacteraceae	Solibacterales	Acidobacteriae	Acidobacteriota	Bacteria
3300010287_7	0.08417180995865237	54.39515179771433	1.7019725167556876	7.2634482938186995	39.930219732825805	62.93383513131757	0.720188827601165	1.9264751736421557	5.801909271246841	9.141585694890555	3300010287	Bioreactor	Unclassified	Switchgrass degrading			Solibacteraceae	Solibacterales	Acidobacteriae	Acidobacteriota	Bacteria
3300010267_16	0.030747697213264424	65.32422657732985	0.0	7.434509372294004	44.313250394436	72.68439196848126	0.0	2.402921044918952	5.954423438292055	9.311716780303263	3300010267	Bioreactor	Unclassified	Switchgrass degrading		UBA3950	Caldatribacteriaceae	Caldatribacteriales	Caldatribacteriia	Caldatribacteriota	Bacteria
3300010274_33	0.03160144952941457	64.22889439521249	0.0	7.554086560616693	43.94795691064344	71.77070204485004	0.0	1.727361669251037	6.009894182908667	9.470966120896648	3300010274	Bioreactor	Unclassified	Switchgrass degrading		UBA3950	Caldatribacteriaceae	Caldatribacteriales	Caldatribacteriia	Caldatribacteriota	Bacteria
3300010428_41	0.027855928292920384	64.93978752034495	0.0	7.817024036539321	44.086406253904975	72.5630926529838	0.0	3.2830145284324272	6.253993673541296	9.708529304360958	3300010428	Bioreactor	Unclassified	Switchgrass degrading		UBA3950	Caldatribacteriaceae	Caldatribacteriales	Caldatribacteriia	Caldatribacteriota	Bacteria
3300012521_28	0.03262799349766077	64.51753909638154	0.0	7.546421698887694	43.4653488136301	71.65947064303234	0.0	2.1747835141959113	6.006102351270664	9.461636161573743	3300012521	Bioreactor	Unclassified	Switchgrass degrading		UBA3950	Caldatribacteriaceae	Caldatribacteriales	Caldatribacteriia	Caldatribacteriota	Bacteria
3300010269_31	0.03211172717876076	65.40377874771798	0.0	7.444845980505277	44.32679878410929	72.55266148888813	0.0	2.5554723652327285	5.897220126077207	9.337499996005407	3300010269	Bioreactor	Unclassified	Switchgrass degrading		UBA3950	Caldatribacteriaceae	Caldatribacteriales	Caldatribacteriia	Caldatribacteriota	Bacteria
3300010265_23	0.03236565373996736	64.49040945095206	0.0	7.583163415130559	43.15778544449924	71.59799578694594	0.0	2.4534485843174263	6.00469954760885	9.506838558582041	3300010265	Bioreactor	Unclassified	Switchgrass degrading		UBA3950	Caldatribacteriaceae	Caldatribacteriales	Caldatribacteriia	Caldatribacteriota	Bacteria
3300010277_17	0.28211191614223985	56.16707229159181	1.1932146929211758	8.287265524393609	41.533569088544326	64.43855096285724	0.0	4.340713646982682	6.508195378071784	10.166164866190561	3300010277	Bioreactor	Unclassified	Switchgrass degrading	GCA_002385985.1	UBA3924	Anaerolineaceae	Anaerolineales	Anaerolineae	Chloroflexota	Bacteria
3300010287_4	0.5795734681536764	53.53955041428682	0.9531391585228066	8.20665209625529	37.56656312956832	60.69171133729848	0.0	3.2124830645713836	6.3469351695583205	9.978722646657193	3300010287	Bioreactor	Unclassified	Switchgrass degrading			UBA4823	Anaerolineales	Anaerolineae	Chloroflexota	Bacteria
3300010268_5	0.5792001498086076	53.3170353950799	1.3311364518761022	8.153727868006882	37.58920371753075	60.566899555576356	0.0	3.2000343564258085	6.342252142622408	9.933439929629852	3300010268	Bioreactor	Unclassified	Switchgrass degrading			UBA4823	Anaerolineales	Anaerolineae	Chloroflexota	Bacteria
3300010428_5	0.6449847895625318	50.83822690962464	1.4483141383591556	8.120067953430125	34.596215092152775	58.24015872304647	0.0	3.5779230280217043	6.372867430174099	10.028015495388459	3300010428	Bioreactor	Unclassified	Switchgrass degrading			UBA2029	SBR1031	Anaerolineae	Chloroflexota	Bacteria
3300010273_12	0.655023876526301	48.15004584219456	0.602033312202856	8.157587038717292	32.04503486789693	55.2902712014136	0.0	2.3702198500641263	6.540972534709073	10.128744495654677	3300010273	Bioreactor	Unclassified	Switchgrass degrading			UBA2029	SBR1031	Anaerolineae	Chloroflexota	Bacteria
3300010271_5	0.6003540884898323	52.71951847982689	1.3076093659741375	7.874000768866577	36.48151388182004	60.48322065470136	0.0	2.9608228640745846	6.224718364136047	9.788445871384214	3300010271	Bioreactor	Unclassified	Switchgrass degrading			UBA2029	SBR1031	Anaerolineae	Chloroflexota	Bacteria
3300010268_18	0.7085570759838141	50.61526375607754	0.7613289345671168	7.889741247752621	35.51095324436089	58.311856641477355	0.0	2.2469894938577397	6.280931019739154	9.824761875552706	3300010268	Bioreactor	Unclassified	Switchgrass degrading			UBA2029	SBR1031	Anaerolineae	Chloroflexota	Bacteria
3300010277_5	0.6548845498127871	51.84994049892245	0.8413607221210357	8.017369051501362	36.14594359695358	59.20732542515149	0.0	2.5264931636323675	6.395258093895452	9.953652175656236	3300010277	Bioreactor	Unclassified	Switchgrass degrading			UBA2029	SBR1031	Anaerolineae	Chloroflexota	Bacteria
3300010287_8	0.6329945963345649	51.059010500977415	1.1257364514985593	8.135772161965813	34.53991169218935	58.28652598668786	0.0	2.6440157328286604	6.418646151329419	10.10557651216824	3300010287	Bioreactor	Unclassified	Switchgrass degrading			UBA2029	SBR1031	Anaerolineae	Chloroflexota	Bacteria
3300012521_14	0.28243272515634943	57.798076572410196	2.18369563623304	7.805892118224748	43.16992083293645	64.56357975263171	0.29420956515642516	3.60939215484005	6.211502563670604	9.509213021164927	3300012521	Bioreactor	Unclassified	Switchgrass degrading	GCA_002385675.1	UBA3940	UBA3940	SBR1031	Anaerolineae	Chloroflexota	Bacteria
3300010277_6	0.3468778120844964	56.56865373130034	2.3356683466183727	7.916232458328555	40.87376126214757	63.44472229934681	0.47920874458562457	4.348918372519464	6.3156694007914815	9.680773036534589	3300010277	Bioreactor	Unclassified	Switchgrass degrading	GCA_002385675.1	UBA3940	UBA3940	SBR1031	Anaerolineae	Chloroflexota	Bacteria
3300010265_7	0.36148305882930576	57.108711837457854	2.308214413696093	7.869150321017765	41.08511250474555	64.23103719298099	0.5115065600320103	4.497030977916069	6.300415749414185	9.620165040019229	3300010265	Bioreactor	Unclassified	Switchgrass degrading	GCA_002385675.1	UBA3940	UBA3940	SBR1031	Anaerolineae	Chloroflexota	Bacteria
3300010274_5	0.3394427001428466	56.6790252630196	2.3007007746454704	7.878268999404102	40.883178711239076	63.60247915604941	0.5542805037832603	4.230354093765771	6.316515610203589	9.632854756271747	3300010274	Bioreactor	Unclassified	Switchgrass degrading	GCA_002385675.1	UBA3940	UBA3940	SBR1031	Anaerolineae	Chloroflexota	Bacteria
3300010287_9	0.34149192903398284	57.22318959325344	2.2408759270055554	7.889750759919713	41.143684464028844	64.0459455511426	0.5760257092863224	4.07971506717574	6.323435453646939	9.615311201166952	3300010287	Bioreactor	Unclassified	Switchgrass degrading	GCA_002385675.1	UBA3940	UBA3940	SBR1031	Anaerolineae	Chloroflexota	Bacteria
3300010428_7	0.3214470081349725	57.18299263211938	2.436176697467987	7.874297906725571	41.33246938776732	64.1846304564436	0.577579329788535	4.321427309101063	6.28779610715943	9.610285337079922	3300010428	Bioreactor	Unclassified	Switchgrass degrading	GCA_002385675.1	UBA3940	UBA3940	SBR1031	Anaerolineae	Chloroflexota	Bacteria
3300010287_57	0.1397530721440562	53.387518467205346	0.0	6.905550355542327	36.457491096737726	62.046560801343155	0.0	0.0	5.46328376261785	8.506857760042925	3300010287	Bioreactor	Unclassified	Switchgrass degrading	Coprothermobacter proteolyticus	Coprothermobacter	Coprothermobacteraceae	Coprothermobacterales	Coprothermobacteria	Coprothermobacterota	Bacteria
3300012521_69	0.10329241242345288	60.26340940293475	0.0	6.966400412555936	43.68815820583303	69.65315388244164	0.0	1.9812677033173385	5.614400391013625	8.30092625582295	3300012521	Bioreactor	Unclassified	Switchgrass degrading	Coprothermobacter proteolyticus	Coprothermobacter	Coprothermobacteraceae	Coprothermobacterales	Coprothermobacteria	Coprothermobacterota	Bacteria
3300010267_34	0.13219218057126159	54.47115901397882	0.0	6.689557951642762	36.711001519584855	63.047961982809895	0.0	1.1563001066654692	5.228216370394956	8.24268944299347	3300010267	Bioreactor	Unclassified	Switchgrass degrading	Coprothermobacter proteolyticus	Coprothermobacter	Coprothermobacteraceae	Coprothermobacterales	Coprothermobacteria	Coprothermobacterota	Bacteria
3300010276_52	0.0898468265486928	53.67694952203426	0.0	7.416387565820628	40.162966762146496	62.031069791646374	0.0	0.0	6.053457973835604	8.553051539281448	3300010276	Bioreactor	Unclassified	Switchgrass degrading	Coprothermobacter proteolyticus	Coprothermobacter	Coprothermobacteraceae	Coprothermobacterales	Coprothermobacteria	Coprothermobacterota	Bacteria
3300010274_44	0.14919993457917613	52.50897298531363	0.0	6.96706420434578	36.68632586757546	61.01701839771236	0.0	0.0	5.530143593098769	8.438918525043656	3300010274	Bioreactor	Unclassified	Switchgrass degrading	Coprothermobacter proteolyticus	Coprothermobacter	Coprothermobacteraceae	Coprothermobacterales	Coprothermobacteria	Coprothermobacterota	Bacteria
3300010269_38	0.1338704308961467	54.18407583068941	0.0	6.902659461901781	36.282398913864306	62.56886113108146	0.0	0.4066416961764059	5.419607421415624	8.382197953575076	3300010269	Bioreactor	Unclassified	Switchgrass degrading	Coprothermobacter proteolyticus	Coprothermobacter	Coprothermobacteraceae	Coprothermobacterales	Coprothermobacteria	Coprothermobacterota	Bacteria
3300010263_33	0.13628725759356675	54.624677439541706	0.0	6.82939383166975	36.86364635259743	63.34296061083024	0.0	1.80642525059789	5.408196175058094	8.285407077490012	3300010263	Bioreactor	Unclassified	Switchgrass degrading	Coprothermobacter proteolyticus	Coprothermobacter	Coprothermobacteraceae	Coprothermobacterales	Coprothermobacteria	Coprothermobacterota	Bacteria
3300010269_23	0.006800139836308228	53.039089162705494	0.4479188945718673	7.703242039250999	37.50800277092815	61.067964393294034	0.0	0.7679833394156752	6.3284709397660155	8.839774626474743	3300010269	Bioreactor	Unclassified	Switchgrass degrading					Bacilli	Firmicutes	Bacteria
3300010265_38	0.006046809017793198	49.06662963560699	0.5645129904704551	7.815895973704432	31.479160453806003	57.458301715353144	0.0	2.6753693360686626	6.441844078653785	9.044687390768646	3300010265	Bioreactor	Unclassified	Switchgrass degrading					Bacilli	Firmicutes	Bacteria
3300010428_35	0.005043392603129582	51.17548880414324	0.9262693012381957	7.725140138912347	33.41116146361888	60.28339717246183	0.044580996217820745	2.0738997225035174	6.365359786961178	8.707080495751631	3300010428	Bioreactor	Unclassified	Switchgrass degrading					Bacilli	Firmicutes	Bacteria
3300010263_20	0.0064822628324714415	52.01618244814281	1.0253931084680774	7.624319287148728	36.57859525241726	60.40572404907025	0.0	1.2561401127365368	6.2824312031296214	8.700976507249772	3300010263	Bioreactor	Unclassified	Switchgrass degrading					Bacilli	Firmicutes	Bacteria
3300010274_36	0.00636576908159725	51.06864762980987	0.6661837008281908	7.648349261240264	35.28840309467891	59.16068562443759	0.0	1.8099601964434129	6.212164869295601	8.711730187836615	3300010274	Bioreactor	Unclassified	Switchgrass degrading					Bacilli	Firmicutes	Bacteria
3300010277_31	0.006919150116780792	52.046761476172314	0.8730794199207184	7.54173640618849	35.06395083559781	60.38424690292537	0.0	2.5492950249738975	6.3083599407149435	8.547174352275137	3300010277	Bioreactor	Unclassified	Switchgrass degrading					Bacilli	Firmicutes	Bacteria
3300010286_37	0.029826995234421227	50.754390787314165	0.0	8.527417499661892	38.964036343911644	58.82439392199304	0.0	0.0	6.768040677451249	9.628278455418137	3300010286	Bioreactor	Unclassified	Switchgrass degrading	GCA_001512985.1	DTU056	CAG-698	ML615J-28	Bacilli	Firmicutes	Bacteria
3300010281_33	0.03166956500026041	49.244417579147225	0.0	8.696152667938385	37.87036349303462	56.924924781926606	0.0	0.0	6.83146858487692	9.803934224413638	3300010281	Bioreactor	Unclassified	Switchgrass degrading	GCA_001512985.1	DTU056	CAG-698	ML615J-28	Bacilli	Firmicutes	Bacteria
3300010285_40	0.024022456339432785	50.65603902292219	0.0	8.566882545680478	37.78521742281357	58.463212909536495	0.0	0.2778428236999755	6.7494199533239705	9.695166637104895	3300010285	Bioreactor	Unclassified	Switchgrass degrading	GCA_001512985.1	DTU056	CAG-698	ML615J-28	Bacilli	Firmicutes	Bacteria
3300010287_55	0.03186113712562322	49.848225817243346	0.3291169198388042	8.264784432464033	36.715979644602896	57.95696598294439	0.0	0.34055717393269447	6.5803359752018515	9.278757064988312	3300010287	Bioreactor	Unclassified	Switchgrass degrading	GCA_001512985.1	DTU056	CAG-698	ML615J-28	Bacilli	Firmicutes	Bacteria
3300010274_40	0.037947411077544846	53.93382582777914	0.0	8.185728746491497	38.73743179531932	62.96753379688816	0.0	4.121780360554849	6.620883298416389	9.293548514631834	3300010274	Bioreactor	Unclassified	Switchgrass degrading		DTU067	CAG-698	ML615J-28	Bacilli	Firmicutes	Bacteria
3300010428_48	0.02381604890539324	53.80089274934828	0.0	7.824759322233683	38.692036886826465	62.70317745556301	0.0	2.855282104233676	6.417713151750592	8.823061130760157	3300010428	Bioreactor	Unclassified	Switchgrass degrading		DTU067	CAG-698	ML615J-28	Bacilli	Firmicutes	Bacteria
3300012521_61	0.023496293669829638	55.17799517000239	0.0	8.136532596733195	40.745848685595874	64.13251402093444	0.0	3.6495158627949147	6.710712502321609	8.805023518290565	3300012521	Bioreactor	Unclassified	Switchgrass degrading		DTU067	CAG-698	ML615J-28	Bacilli	Firmicutes	Bacteria
3300010267_32	0.02790553706466381	53.48522802363469	0.0	8.089101512840786	39.209087193866424	62.3135572648898	0.0	3.8775413032087673	6.573476852540757	9.051986631568159	3300010267	Bioreactor	Unclassified	Switchgrass degrading		DTU067	CAG-698	ML615J-28	Bacilli	Firmicutes	Bacteria
3300010281_35	0.03555212947029762	52.50218242643325	0.4173840120586729	8.02649613312191	36.90231478985227	61.24506813484079	0.0	4.054215409253363	6.701375139985074	9.07382311566518	3300010281	Bioreactor	Unclassified	Switchgrass degrading		DTU067	CAG-698	ML615J-28	Bacilli	Firmicutes	Bacteria
3300010268_37	0.0325467035870276	51.89615115109913	0.0	8.190187732890957	37.658716597518186	60.98643835011588	0.0	3.880135533154137	6.656411282341872	9.310818171175736	3300010268	Bioreactor	Unclassified	Switchgrass degrading		DTU067	CAG-698	ML615J-28	Bacilli	Firmicutes	Bacteria
3300010269_46	0.01653772735824599	53.978347574534716	0.0	7.850234695942551	39.76396968562335	62.63844089082756	0.0	3.8887289722401235	6.323901936295243	8.878927803242656	3300010269	Bioreactor	Unclassified	Switchgrass degrading		DTU067	CAG-698	ML615J-28	Bacilli	Firmicutes	Bacteria
3300010286_38	0.0312631417274748	53.74153111463552	0.0	8.079932911669047	39.87695165684214	62.301609320263985	0.0	3.7270087558147083	6.540919573501359	9.062179254075126	3300010286	Bioreactor	Unclassified	Switchgrass degrading		DTU067	CAG-698	ML615J-28	Bacilli	Firmicutes	Bacteria
3300010276_33	0.030198259479310763	53.55237214422379	0.0	8.071251340877046	39.003271385355276	62.25782869579041	0.0	3.6784065000073385	6.642901417480832	9.019558447027249	3300010276	Bioreactor	Unclassified	Switchgrass degrading		DTU067	CAG-698	ML615J-28	Bacilli	Firmicutes	Bacteria
3300010287_53	0.0323654085274484	54.24317727315744	0.0	8.171844757279056	39.902893438938804	62.95565183334787	0.0	3.200881085712094	6.694224837374641	9.178842411012274	3300010287	Bioreactor	Unclassified	Switchgrass degrading		DTU067	CAG-698	ML615J-28	Bacilli	Firmicutes	Bacteria
3300010285_34	0.03237234312883763	54.62188525154645	0.43481519963750603	8.092881267724124	40.073961620838716	63.930024648995975	0.0	4.424179692846089	6.516984050408973	9.210827850298266	3300010285	Bioreactor	Unclassified	Switchgrass degrading		DTU067	CAG-698	ML615J-28	Bacilli	Firmicutes	Bacteria
3300010263_41	0.019404771324178616	55.19943447916701	0.9312750889561574	8.120063379546147	38.667453555476854	64.80590734901686	0.0	5.6121399212747	6.441865955527998	9.014534502360004	3300010263	Bioreactor	Unclassified	Switchgrass degrading		DTU067	CAG-698	ML615J-28	Bacilli	Firmicutes	Bacteria
3300010277_42	0.03619660554842197	53.193036323035074	0.0	8.18778350670399	38.05290463782964	62.31526808802154	0.0	4.039020622630717	6.676462667594872	9.212951111580937	3300010277	Bioreactor	Unclassified	Switchgrass degrading		DTU067	CAG-698	ML615J-28	Bacilli	Firmicutes	Bacteria
3300010268_21	0.0003819442087176217	50.62059740690569	0.6690812967064592	8.174647346351723	33.94900668037244	57.64658034559726	0.0	4.604030928588537	6.328122593843687	9.659326288309419	3300010268	Bioreactor	Unclassified	Switchgrass degrading				Acetivibrionales	Clostridia	Firmicutes_A	Bacteria
3300012521_34	0.0003764484594047657	50.24677132570666	0.6268548007199533	8.019332828477253	33.041258468257624	57.490188286658345	0.0	5.324197198207747	6.285800546067428	9.417705948469287	3300012521	Bioreactor	Unclassified	Switchgrass degrading				Acetivibrionales	Clostridia	Firmicutes_A	Bacteria
3300010287_21	0.0003822386476908246	52.01103030420122	0.5130453555497461	8.241532239077344	35.96372342229682	59.24506826613265	0.0	4.976155772524771	6.425656892586754	9.748675894439787	3300010287	Bioreactor	Unclassified	Switchgrass degrading				Acetivibrionales	Clostridia	Firmicutes_A	Bacteria
3300010274_42	0.00037051108573082914	54.66835359175439	0.7250376649727368	8.115891337491654	36.79710407130189	62.661611592055756	0.0	4.565230190377886	6.273005862322523	9.551936623019444	3300010274	Bioreactor	Unclassified	Switchgrass degrading				Acetivibrionales	Clostridia	Firmicutes_A	Bacteria
3300010276_8	0.0005448160456944517	49.80643985637921	0.0	7.548387325301333	35.896001278459366	58.19609137572935	0.0	1.6988000655724331	5.876730030180496	9.16549721104415	3300010276	Bioreactor	Unclassified	Switchgrass degrading			Acetivibrionaceae	Acetivibrionales	Clostridia	Firmicutes_A	Bacteria
3300010428_40	0.0003666811523469482	55.052877441565805	0.0	7.4128430082703165	41.03435821619883	63.64707376620496	0.04193526541489323	2.5160213135113256	5.770255720981465	8.999178688234597	3300010428	Bioreactor	Unclassified	Switchgrass degrading			Acetivibrionaceae	Acetivibrionales	Clostridia	Firmicutes_A	Bacteria
3300010268_9	0.0004899788453920362	52.22113657502536	0.0	7.6516653009795546	39.23622581587183	60.769464082882365	0.0	1.7026614081696207	5.863578238995491	9.236982405224078	3300010268	Bioreactor	Unclassified	Switchgrass degrading			Acetivibrionaceae	Acetivibrionales	Clostridia	Firmicutes_A	Bacteria
3300010281_11	0.00027246335305364244	39.98750585709165	0.6770406889368195	7.382852034870329	26.472808738917355	48.663906398943695	0.0	3.497431737172831	5.6524029011826595	9.010806387696007	3300010281	Bioreactor	Unclassified	Switchgrass degrading			Acetivibrionaceae	Acetivibrionales	Clostridia	Firmicutes_A	Bacteria
3300010274_8	0.0005477897503055607	50.31513487653341	0.0	7.443330414862907	36.777653443724176	58.83576630683405	0.0	1.5261307403098847	5.7934880069070696	9.040296960706135	3300010274	Bioreactor	Unclassified	Switchgrass degrading			Acetivibrionaceae	Acetivibrionales	Clostridia	Firmicutes_A	Bacteria
3300010269_7	0.000546464356838805	49.71367076011101	0.0	7.562038731799742	36.041082027116296	58.12701269137982	0.0	1.757475226566477	5.8844985558568075	9.177912220674699	3300010269	Bioreactor	Unclassified	Switchgrass degrading			Acetivibrionaceae	Acetivibrionales	Clostridia	Firmicutes_A	Bacteria
3300010286_21	0.0005047564277131933	38.92008580640903	1.3488380909157134	7.794099404622076	24.918569783230158	47.18984754173753	0.37516338336082256	4.603862495998533	6.086152588051406	9.40279041228955	3300010286	Bioreactor	Unclassified	Switchgrass degrading			Acetivibrionaceae	Acetivibrionales	Clostridia	Firmicutes_A	Bacteria
3300010265_9	0.0005199460983256188	50.815825113411115	0.0	7.621179796245439	36.96827292142572	59.415628801801674	0.06433709650372399	2.1133472663476436	5.830713661302497	9.281963565135142	3300010265	Bioreactor	Unclassified	Switchgrass degrading			Acetivibrionaceae	Acetivibrionales	Clostridia	Firmicutes_A	Bacteria
3300010273_8	0.000893772995812836	51.327098541015744	0.5244358566741312	7.6483111714571805	38.030406666688044	58.51976666717243	0.0	1.891051858153479	6.00908720822213	9.203286284740965	3300010273	Bioreactor	Unclassified	Switchgrass degrading	Acetivibrio clariflavum	Acetivibrio	Acetivibrionaceae	Acetivibrionales	Clostridia	Firmicutes_A	Bacteria
3300010276_7	0.0007997083101144442	50.657119539507875	0.25530830602231536	7.4475701531264225	35.65520424790593	57.79281460505733	0.0	1.6378803849343928	5.896554285928049	8.89666152692723	3300010276	Bioreactor	Unclassified	Switchgrass degrading	Acetivibrio clariflavum	Acetivibrio	Acetivibrionaceae	Acetivibrionales	Clostridia	Firmicutes_A	Bacteria
3300010286_5	0.0006921025666636327	51.356895019261344	0.5397934891309726	7.517126397373977	36.27409448332032	58.37284957479905	0.0	2.0528814738315226	5.939029037721425	9.033942960821696	3300010286	Bioreactor	Unclassified	Switchgrass degrading	Acetivibrio clariflavum	Acetivibrio	Acetivibrionaceae	Acetivibrionales	Clostridia	Firmicutes_A	Bacteria
3300010277_7	0.0008382999958860271	51.321996316929514	0.4271958981160875	7.5332341176048425	36.17393011129886	58.6730736735948	0.0	1.780517845862203	5.93520692528589	9.142603747801603	3300010277	Bioreactor	Unclassified	Switchgrass degrading	Acetivibrio clariflavum	Acetivibrio	Acetivibrionaceae	Acetivibrionales	Clostridia	Firmicutes_A	Bacteria
3300010287_5	0.0009392941847725655	51.27390561923719	0.681658091738758	7.5288210267242075	36.67373002971081	58.45979772352185	0.0	1.8951108882262684	5.9676835043694565	9.13733797713755	3300010287	Bioreactor	Unclassified	Switchgrass degrading	Acetivibrio clariflavum	Acetivibrio	Acetivibrionaceae	Acetivibrionales	Clostridia	Firmicutes_A	Bacteria
3300012521_43	0.0008636797491895498	50.01988490282307	0.34909851024217353	7.217719834977168	32.58763618858618	56.96949257574159	0.0	2.419070230914099	5.771512487984611	8.69616269423364	3300012521	Bioreactor	Unclassified	Switchgrass degrading	Acetivibrio clariflavum	Acetivibrio	Acetivibrionaceae	Acetivibrionales	Clostridia	Firmicutes_A	Bacteria
3300010268_7	0.000710464029100244	49.96475297437169	0.19604643299251912	7.2188835158560964	34.48124648337419	56.91055191762598	0.0	1.4550265279312882	5.752588852710337	8.728782864291494	3300010268	Bioreactor	Unclassified	Switchgrass degrading	Acetivibrio clariflavum	Acetivibrio	Acetivibrionaceae	Acetivibrionales	Clostridia	Firmicutes_A	Bacteria
3300010265_5	0.0008366123220427957	51.81265392796643	0.561940372853448	7.462226201540549	36.40067437806485	59.06579288928281	0.0	1.8644376195867949	5.944598191438031	8.94748841308141	3300010265	Bioreactor	Unclassified	Switchgrass degrading	Acetivibrio clariflavum	Acetivibrio	Acetivibrionaceae	Acetivibrionales	Clostridia	Firmicutes_A	Bacteria
3300010263_4	0.0007843030085458169	50.676976634928835	0.6081275487590352	7.463068948310475	35.58009379303928	57.9989330239453	0.0	1.8588805935870436	5.980680396091311	8.942637419412337	3300010263	Bioreactor	Unclassified	Switchgrass degrading	Acetivibrio clariflavum	Acetivibrio	Acetivibrionaceae	Acetivibrionales	Clostridia	Firmicutes_A	Bacteria
3300010267_4	0.001247101691238206	50.52146574882396	0.5356457230205214	7.541493924596516	35.11068500980943	57.88691973225969	0.0	1.9549038515099744	5.996740755917747	9.01804177582817	3300010267	Bioreactor	Unclassified	Switchgrass degrading	Acetivibrio clariflavum	Acetivibrio	Acetivibrionaceae	Acetivibrionales	Clostridia	Firmicutes_A	Bacteria
3300010285_5	0.0007948523679783825	50.832622372832844	0.64979689607258	7.433923284319785	35.02330505193774	58.08274731721797	0.0	2.2099824556941723	5.862746026002386	8.914432020728636	3300010285	Bioreactor	Unclassified	Switchgrass degrading	Acetivibrio clariflavum	Acetivibrio	Acetivibrionaceae	Acetivibrionales	Clostridia	Firmicutes_A	Bacteria
3300010269_5	0.0008076503917844313	50.89210078229077	0.6567332517760374	7.473092747225541	35.88464510285954	58.22528876819895	0.0	2.10627376442988	5.954590859957056	8.942892100072472	3300010269	Bioreactor	Unclassified	Switchgrass degrading	Acetivibrio clariflavum	Acetivibrio	Acetivibrionaceae	Acetivibrionales	Clostridia	Firmicutes_A	Bacteria
3300010274_3	0.0008910129538868272	50.72401760802535	0.3662007745761011	7.458314201174873	35.61656780101539	58.00849617556962	0.0	1.8277646953092876	5.921307348415512	8.926729310791467	3300010274	Bioreactor	Unclassified	Switchgrass degrading	Acetivibrio clariflavum	Acetivibrio	Acetivibrionaceae	Acetivibrionales	Clostridia	Firmicutes_A	Bacteria
3300010269_6	0.0007924824522136387	48.53727367174463	1.662402925185038	7.745797942536816	34.749429057571604	55.865469797875306	1.1718855801498655	3.77765696339457	6.096133361235279	9.30916102677493	3300010269	Bioreactor	Unclassified	Switchgrass degrading	GCA_001512505.1	Ruminiclostridium	Acetivibrionaceae	Acetivibrionales	Clostridia	Firmicutes_A	Bacteria
3300010273_7	0.0008369551906823869	48.29776573921403	1.9876009872169496	7.748455339029193	34.60590877134644	55.55569914353286	1.156225111137269	4.154202926876008	6.1147771383850325	9.318096162769654	3300010273	Bioreactor	Unclassified	Switchgrass degrading	GCA_001512505.1	Ruminiclostridium	Acetivibrionaceae	Acetivibrionales	Clostridia	Firmicutes_A	Bacteria
3300010268_6	0.0008398399256319689	48.17254927138726	1.7466419327955411	7.633797445101941	33.95260369416127	55.24543050343442	0.9693742703710617	3.6056462826284053	6.0345318874337135	9.181437993657882	3300010268	Bioreactor	Unclassified	Switchgrass degrading	GCA_001512505.1	Ruminiclostridium	Acetivibrionaceae	Acetivibrionales	Clostridia	Firmicutes_A	Bacteria
3300010277_8	0.0007457888231640064	48.49894190915574	1.934327416929892	7.707286130606964	33.97876142406424	55.553137374047985	1.2791019436509634	4.019504520669795	6.081345236405666	9.234266066054047	3300010277	Bioreactor	Unclassified	Switchgrass degrading	GCA_001512505.1	Ruminiclostridium	Acetivibrionaceae	Acetivibrionales	Clostridia	Firmicutes_A	Bacteria
3300010285_12	0.0007907604444168381	48.09792535603938	1.295265895086322	7.622780728046499	33.59074951324564	55.15346180903543	0.8931797140511982	4.403223329889141	5.964362120901733	9.218853263864208	3300010285	Bioreactor	Unclassified	Switchgrass degrading	GCA_001512505.1	Ruminiclostridium	Acetivibrionaceae	Acetivibrionales	Clostridia	Firmicutes_A	Bacteria
3300010287_6	0.0007552848549717828	47.72552475496623	1.801696234032132	7.568584298689406	33.79176151045424	54.84657493978344	0.8969800880519945	3.662040016865072	6.047414829825327	9.040965827251942	3300010287	Bioreactor	Unclassified	Switchgrass degrading	GCA_001512505.1	Ruminiclostridium	Acetivibrionaceae	Acetivibrionales	Clostridia	Firmicutes_A	Bacteria
3300010428_6	0.0007796522755103563	47.57742266834842	1.7181363013704045	7.585019923459677	33.46623356135517	54.75865564295252	0.8953808249993443	3.5680905142063644	6.0148786799286	9.09959475419213	3300010428	Bioreactor	Unclassified	Switchgrass degrading	GCA_001512505.1	Ruminiclostridium	Acetivibrionaceae	Acetivibrionales	Clostridia	Firmicutes_A	Bacteria
3300010286_7	0.0008182990460500195	48.34550644649585	1.899054509784765	7.816898662479696	34.66873205138006	55.50676010422289	1.2795252112218072	4.145291885943761	6.1031332016968864	9.417320665920025	3300010286	Bioreactor	Unclassified	Switchgrass degrading	GCA_001512505.1	Ruminiclostridium	Acetivibrionaceae	Acetivibrionales	Clostridia	Firmicutes_A	Bacteria
3300010265_6	0.0008372478306015729	48.68013621787087	2.054592475251558	7.71887451829321	34.42577338747421	56.210703784211375	1.2327023312198568	4.281892854114798	6.09466335218433	9.23909363984526	3300010265	Bioreactor	Unclassified	Switchgrass degrading	GCA_001512505.1	Ruminiclostridium	Acetivibrionaceae	Acetivibrionales	Clostridia	Firmicutes_A	Bacteria
3300010265_13	0.0003729861134478263	52.00487799749479	1.979336711518474	7.699836560814957	34.99890237500672	58.877502242028044	1.2693812810379428	4.7112280719617345	6.154221800555079	9.14340553243672	3300010265	Bioreactor	Unclassified	Switchgrass degrading	Ruminiclostridium thermocellum	Ruminiclostridium	Acetivibrionaceae	Acetivibrionales	Clostridia	Firmicutes_A	Bacteria
3300010274_9	0.00043639068457757	53.14688498668761	2.0623160453145495	7.6573409320535415	37.299478052439774	59.92609878539804	1.1328733654007617	4.023468479325457	6.082107408656512	9.179264674772607	3300010274	Bioreactor	Unclassified	Switchgrass degrading	Ruminiclostridium thermocellum	Ruminiclostridium	Acetivibrionaceae	Acetivibrionales	Clostridia	Firmicutes_A	Bacteria
3300012521_15	0.0005577791448307945	53.963304302752434	1.7472722677950605	7.8006868942213075	38.54697004876939	60.96209772537543	0.9860529848639434	3.593681633243439	6.149672295888063	9.316388741930908	3300012521	Bioreactor	Unclassified	Switchgrass degrading	Ruminiclostridium thermocellum	Ruminiclostridium	Acetivibrionaceae	Acetivibrionales	Clostridia	Firmicutes_A	Bacteria
3300010281_8	0.0004998368983267776	53.02066866444085	1.8075649871500845	7.71267548400659	37.49043599596027	59.649136975676115	0.9840358314532519	3.562483483077316	6.118092261641812	9.21612444871495	3300010281	Bioreactor	Unclassified	Switchgrass degrading	Ruminiclostridium thermocellum	Ruminiclostridium	Acetivibrionaceae	Acetivibrionales	Clostridia	Firmicutes_A	Bacteria
3300010263_6	0.00045399679832658357	52.88742051181659	1.951000884479749	7.672555023666675	37.12955182902901	59.63928305367783	1.1198984927490139	3.868321429242881	6.08817732382059	9.187708299658727	3300010263	Bioreactor	Unclassified	Switchgrass degrading	Ruminiclostridium thermocellum	Ruminiclostridium	Acetivibrionaceae	Acetivibrionales	Clostridia	Firmicutes_A	Bacteria
3300010286_9	0.0004517262300319791	53.00900184964668	1.7500032673439128	7.646232401707565	37.69461307588933	59.67375650728101	0.9374028915304551	3.3570130325380383	6.136609491763426	9.04975666598914	3300010286	Bioreactor	Unclassified	Switchgrass degrading	Ruminiclostridium thermocellum	Ruminiclostridium	Acetivibrionaceae	Acetivibrionales	Clostridia	Firmicutes_A	Bacteria
3300010285_7	0.00037885065285314656	50.33180333593259	1.293971093070633	7.631712450843147	34.37939050245535	57.00052225390726	0.7110136963022271	3.5609554686202376	6.122399367836149	9.096352956494247	3300010285	Bioreactor	Unclassified	Switchgrass degrading	Ruminiclostridium thermocellum	Ruminiclostridium	Acetivibrionaceae	Acetivibrionales	Clostridia	Firmicutes_A	Bacteria
3300010267_11	0.0011882231242079655	39.91477361665902	0.4659158274463868	7.290475964697599	26.11516311494441	47.32789579853411	0.14917886347300913	1.8636779916697197	5.702587111218732	8.711941000346851	3300010267	Bioreactor	Unclassified	Switchgrass degrading		Ruminiclostridium_A	Acetivibrionaceae	Acetivibrionales	Clostridia	Firmicutes_A	Bacteria
3300010286_36	0.0004970668948511836	47.120518485573996	1.9615160524977275	8.056665956169947	32.22369626391398	55.71809549939002	0.09471975780307007	5.826501287858185	6.437149129559763	9.363551366459983	3300010286	Bioreactor	Unclassified	Switchgrass degrading		DTU059	Ruminiclostridiaceae_A	Acetivibrionales	Clostridia	Firmicutes_A	Bacteria
3300010428_24	0.00031411220762678216	49.05340627251279	1.6993681820549051	7.9891071374847344	34.15351120988836	57.20318442999921	0.27288028551492327	4.43421658721948	6.311382603196139	9.270864225018085	3300010428	Bioreactor	Unclassified	Switchgrass degrading		DTU059	Ruminiclostridiaceae_A	Acetivibrionales	Clostridia	Firmicutes_A	Bacteria
3300010285_15	0.00035250551380583417	49.04018435877223	1.8457613416777274	7.823766043209819	33.723388374041384	57.469316220465664	0.47441301790876067	4.812289953512297	6.207435749694146	9.072423483198552	3300010285	Bioreactor	Unclassified	Switchgrass degrading		DTU059	Ruminiclostridiaceae_A	Acetivibrionales	Clostridia	Firmicutes_A	Bacteria
3300010281_19	4.6931596848986956e-05	50.88874653365615	0.9184763474890207	7.507936021778672	36.84368896877849	59.37950493159926	0.0	4.351980484091654	5.870873675154485	9.084033776962691	3300010281	Bioreactor	Unclassified	Switchgrass degrading		DTU059	Ruminiclostridiaceae_A	Acetivibrionales	Clostridia	Firmicutes_A	Bacteria
3300010263_15	0.00026978378037645356	49.067186445806826	1.9114329804952277	7.8250654745206845	33.129905074031285	57.27035520732879	0.32327735752507425	5.1525004545288375	6.177522148308118	9.05967493182053	3300010263	Bioreactor	Unclassified	Switchgrass degrading		DTU059	Ruminiclostridiaceae_A	Acetivibrionales	Clostridia	Firmicutes_A	Bacteria
3300010269_32	0.00025635630570042256	51.31327780705105	1.9749412384068386	7.70048507256395	35.64084398793793	59.70429423421783	0.5873022094017273	5.834616373128898	6.127974562600047	8.89134794470584	3300010269	Bioreactor	Unclassified	Switchgrass degrading		DTU059	Ruminiclostridiaceae_A	Acetivibrionales	Clostridia	Firmicutes_A	Bacteria
3300010276_30	0.0002887652920163797	49.67357204226931	2.1987941395904924	7.921212927214901	33.58933075390814	57.680381702542334	0.7337003598647174	5.7842451618967194	6.345638161714315	8.999940337034499	3300010276	Bioreactor	Unclassified	Switchgrass degrading		DTU059	Ruminiclostridiaceae_A	Acetivibrionales	Clostridia	Firmicutes_A	Bacteria
3300010274_17	0.0002465689592465736	49.38976316969578	1.267090743171564	7.745274743788311	33.010423396199585	57.69448573273849	0.0	5.75199371212718	6.104162044717713	9.077433029374058	3300010274	Bioreactor	Unclassified	Switchgrass degrading		DTU059	Ruminiclostridiaceae_A	Acetivibrionales	Clostridia	Firmicutes_A	Bacteria
3300010268_20	0.00018460761468919173	48.20113438111562	2.1538390014044397	8.108021293382365	34.32096596005856	57.15136129013412	0.1885835902012738	4.866271041871668	6.283468066340895	9.693862774635186	3300010268	Bioreactor	Unclassified	Switchgrass degrading		DTU059	Ruminiclostridiaceae_A	Acetivibrionales	Clostridia	Firmicutes_A	Bacteria
3300010265_36	0.00010635911627898675	50.180449746125554	0.6017284018481988	7.987755709528236	36.51443426503667	58.22177177793347	0.0	2.1772301222146364	6.324493311524817	9.374322431426819	3300010265	Bioreactor	Unclassified	Switchgrass degrading		DTU059	Ruminiclostridiaceae_A	Acetivibrionales	Clostridia	Firmicutes_A	Bacteria
3300010428_18	0.00011588313620358726	50.428828314722	1.500762164261455	7.890660296611462	37.354207379976835	59.09016018321314	0.0	4.018153592254279	6.1422889971329075	9.266999042878998	3300010428	Bioreactor	Unclassified	Switchgrass degrading		DTU059	Ruminiclostridiaceae_A	Acetivibrionales	Clostridia	Firmicutes_A	Bacteria
3300010271_19	0.00035559500749604567	49.317811912898996	1.6592812199671925	7.788616015392179	34.36173335152312	57.57241523273648	0.1955138615783849	4.758137911995139	6.189800036007091	9.008237616120082	3300010271	Bioreactor	Unclassified	Switchgrass degrading		DTU059	Ruminiclostridiaceae_A	Acetivibrionales	Clostridia	Firmicutes_A	Bacteria
3300010287_32	0.00038012081480598425	48.54829618601707	1.5415255638978773	7.84970904185153	33.836952100573065	56.639882894412864	0.2303864925713217	4.0373393089592735	6.207160283331606	9.114557441949051	3300010287	Bioreactor	Unclassified	Switchgrass degrading		DTU059	Ruminiclostridiaceae_A	Acetivibrionales	Clostridia	Firmicutes_A	Bacteria
3300010281_12	0.00030940248223143563	48.81388934418624	0.9762702742064686	7.707859304695369	33.73864164522871	57.30151842679061	0.0	4.763979848007768	6.0523845568154835	9.06115847157099	3300010281	Bioreactor	Unclassified	Switchgrass degrading		DTU059	Ruminiclostridiaceae_A	Acetivibrionales	Clostridia	Firmicutes_A	Bacteria
3300010285_35	0.00011850438472560398	48.147674237998075	1.0494109909389193	7.726401123086726	34.04947902273824	55.869826665732816	0.0	2.996967648153893	6.012697239380275	9.06742841081782	3300010285	Bioreactor	Unclassified	Switchgrass degrading		DTU059	Ruminiclostridiaceae_A	Acetivibrionales	Clostridia	Firmicutes_A	Bacteria
3300010267_20	0.00036719645932359324	48.80332947132614	2.0212955560431745	7.8092637245415	33.750344628495	57.074646850719894	0.43258669084530754	5.3753982067311465	6.213109398114549	9.053223466232012	3300010267	Bioreactor	Unclassified	Switchgrass degrading		DTU059	Ruminiclostridiaceae_A	Acetivibrionales	Clostridia	Firmicutes_A	Bacteria
3300010267_6	0.0006408529177723832	48.208190219699	0.9303610063113803	7.661278691350797	34.40842265056454	55.64903643941241	0.778676180593455	1.5877232592771655	6.045659481391029	9.150861161409479	3300010267	Bioreactor	Unclassified	Switchgrass degrading		DTU059	Ruminiclostridiaceae_A	Acetivibrionales	Clostridia	Firmicutes_A	Bacteria
3300010268_33	0.0003188623297140092	49.717235085826616	1.8492789649979362	7.992583383901553	34.434981718070574	58.05238112439034	0.29234119864039276	5.110556507952084	6.346715034557127	9.25203364072566	3300010268	Bioreactor	Unclassified	Switchgrass degrading		DTU059	Ruminiclostridiaceae_A	Acetivibrionales	Clostridia	Firmicutes_A	Bacteria
3300010265_16	0.00017610640359477792	47.953384457851406	1.911829562883748	8.098130010743382	34.18690777017528	56.63752363939325	0.11232263265751263	4.422626006485697	6.259219174392361	9.678487037126368	3300010265	Bioreactor	Unclassified	Switchgrass degrading		DTU059	Ruminiclostridiaceae_A	Acetivibrionales	Clostridia	Firmicutes_A	Bacteria
3300010273_18	0.00016456831647460035	47.46864147974834	0.41394357995852094	7.718128780401695	33.62064351459425	55.62523826635316	0.0	1.929712622427778	5.998940178712025	9.28071048173424	3300010273	Bioreactor	Unclassified	Switchgrass degrading		DTU059	Ruminiclostridiaceae_A	Acetivibrionales	Clostridia	Firmicutes_A	Bacteria
3300010286_34	0.00014755789633080774	48.50700407883285	0.25706815086773194	7.721590229824968	33.91717240607884	56.47273998734036	0.0	2.414336558360267	5.9601931344877945	9.252864130258903	3300010286	Bioreactor	Unclassified	Switchgrass degrading		DTU059	Ruminiclostridiaceae_A	Acetivibrionales	Clostridia	Firmicutes_A	Bacteria
3300010263_25	0.00017776478234643456	47.82210579337885	2.031135467341222	7.925924158122126	33.31592117560819	56.61421445425718	0.0	5.280480160564378	6.130457035547995	9.48198518972472	3300010263	Bioreactor	Unclassified	Switchgrass degrading		DTU059	Ruminiclostridiaceae_A	Acetivibrionales	Clostridia	Firmicutes_A	Bacteria
3300010265_19	0.00031762521351319517	48.95085463792538	1.7166049306547917	7.867572450964221	33.73700927349008	57.12369298472886	0.43163773028476005	4.898920833769675	6.257694630202765	9.077245597239529	3300010265	Bioreactor	Unclassified	Switchgrass degrading		DTU059	Ruminiclostridiaceae_A	Acetivibrionales	Clostridia	Firmicutes_A	Bacteria
3300010267_13	0.0001709707659971471	47.624661480186276	1.8464467507843865	8.149212620232793	33.271525023077075	56.39942082000603	0.0	4.314129614724903	6.29554551995765	9.750004109360388	3300010267	Bioreactor	Unclassified	Switchgrass degrading		DTU059	Ruminiclostridiaceae_A	Acetivibrionales	Clostridia	Firmicutes_A	Bacteria
3300012521_35	0.00019207141116561743	48.167954813569224	1.893487036413954	7.9600550316533365	33.83184688796214	56.68249125090173	0.0	4.125878584349525	6.218062116909005	9.466605678401812	3300012521	Bioreactor	Unclassified	Switchgrass degrading		DTU059	Ruminiclostridiaceae_A	Acetivibrionales	Clostridia	Firmicutes_A	Bacteria
3300010281_13	0.0002019812923480524	47.9740038700902	0.48156687431904643	7.671724247888822	34.85319283870042	56.08045903134822	0.0	1.4790716770990606	5.964477894705726	9.193382219288784	3300010281	Bioreactor	Unclassified	Switchgrass degrading		DTU059	Ruminiclostridiaceae_A	Acetivibrionales	Clostridia	Firmicutes_A	Bacteria
3300010273_22	0.000157194609071154	48.142851428843784	2.211873579458091	7.986061879987696	33.62768626639723	56.86569899008556	0.0	4.7997728538957904	6.24928759257872	9.529604134314685	3300010273	Bioreactor	Unclassified	Switchgrass degrading		DTU059	Ruminiclostridiaceae_A	Acetivibrionales	Clostridia	Firmicutes_A	Bacteria
3300010277_38	0.0001474311605773604	50.06666527030495	0.6787488247442237	7.745726702215447	37.30803089550528	58.43490543752489	0.02259375453007073	2.3675067660635127	5.920337183429381	9.363382569880857	3300010277	Bioreactor	Unclassified	Switchgrass degrading		DTU059	Ruminiclostridiaceae_A	Acetivibrionales	Clostridia	Firmicutes_A	Bacteria
3300010274_35	0.00023210130437056886	54.419716694469294	1.7283539619908632	8.006219944660668	38.50225406319629	62.643365941541305	0.0	3.1785499913435515	6.173656331810623	9.469183876839674	3300010274	Bioreactor	Unclassified	Switchgrass degrading		Ruminiclostridium_B	Ruminiclostridiaceae_A	Acetivibrionales	Clostridia	Firmicutes_A	Bacteria
3300010271_8	0.00038418349217839154	53.108615450081004	1.3830357872743946	7.9155727591321385	37.32334604053099	61.324867381437926	0.24883541911342522	3.2611056431734085	5.996507435824268	9.371137673713717	3300010271	Bioreactor	Unclassified	Switchgrass degrading		Ruminiclostridium_B	Ruminiclostridiaceae_A	Acetivibrionales	Clostridia	Firmicutes_A	Bacteria
3300010287_11	0.0006897885548844407	49.02050503670192	0.7341388761676937	7.897166458089611	31.007036959472853	56.55197138396628	0.0	3.8358565157283007	5.9893927548953165	9.501267671017299	3300010287	Bioreactor	Unclassified	Switchgrass degrading		Ruminiclostridium_B	Ruminiclostridiaceae_A	Acetivibrionales	Clostridia	Firmicutes_A	Bacteria
3300010265_12	0.00038865477737637377	51.692773435529446	1.6697402485701032	7.980426287348959	36.76967366075078	59.935540740958686	0.31358617857787907	3.4962474714242706	6.047176689820654	9.365586383863638	3300010265	Bioreactor	Unclassified	Switchgrass degrading		Ruminiclostridium_B	Ruminiclostridiaceae_A	Acetivibrionales	Clostridia	Firmicutes_A	Bacteria
3300010276_31	0.00029030833472942774	53.865384054806945	1.2872129704855095	8.106855289706221	37.32316976429319	61.607185484284756	0.0	3.796572383306522	6.242642627938261	9.643754579992795	3300010276	Bioreactor	Unclassified	Switchgrass degrading		Ruminiclostridium_B	Ruminiclostridiaceae_A	Acetivibrionales	Clostridia	Firmicutes_A	Bacteria
3300010268_8	0.00037103197972843116	52.878298380878626	1.550260709228262	7.880076745674376	36.925937077133405	61.16840323288875	0.4417535594954465	3.4425211141259684	5.980147750235007	9.3378717062006	3300010268	Bioreactor	Unclassified	Switchgrass degrading		Ruminiclostridium_B	Ruminiclostridiaceae_A	Acetivibrionales	Clostridia	Firmicutes_A	Bacteria
3300010273_14	0.00033419158845959807	52.829521859141956	1.2423905336199268	7.922003639079031	37.00291797308412	60.73036992209329	0.09402950415429068	2.815397392978375	6.033373360977073	9.305257837572704	3300010273	Bioreactor	Unclassified	Switchgrass degrading		Ruminiclostridium_B	Ruminiclostridiaceae_A	Acetivibrionales	Clostridia	Firmicutes_A	Bacteria
3300010287_16	0.0003391390728240129	52.899559034945526	1.442641388852739	7.989607496886085	36.749719682709625	61.01311081676302	0.24390886803726564	3.288567953158913	6.051322703309719	9.444008517266642	3300010287	Bioreactor	Unclassified	Switchgrass degrading		Ruminiclostridium_B	Ruminiclostridiaceae_A	Acetivibrionales	Clostridia	Firmicutes_A	Bacteria
3300010428_17	0.0002697222802158228	54.40350937596284	1.4310089306705804	8.05040506422355	38.47944629577271	62.601492327910165	0.0	3.478833326305624	6.188071471010584	9.492617660471055	3300010428	Bioreactor	Unclassified	Switchgrass degrading		Ruminiclostridium_B	Ruminiclostridiaceae_A	Acetivibrionales	Clostridia	Firmicutes_A	Bacteria
3300010263_11	0.00021172737001917685	52.70837191698858	1.3153637215609564	7.949920659019488	36.6031382821764	60.75784661080242	0.0	2.9726735339573462	6.140248789657678	9.416954825012953	3300010263	Bioreactor	Unclassified	Switchgrass degrading		Ruminiclostridium_B	Ruminiclostridiaceae_A	Acetivibrionales	Clostridia	Firmicutes_A	Bacteria
3300010277_15	0.0003339557983488284	52.9175617491362	1.362449906168552	7.927454703641837	37.51619270232006	61.11445056682667	0.2494656269513733	3.0675732981397434	5.996906451363127	9.343702125886447	3300010277	Bioreactor	Unclassified	Switchgrass degrading		Ruminiclostridium_B	Ruminiclostridiaceae_A	Acetivibrionales	Clostridia	Firmicutes_A	Bacteria
3300010428_31	0.000365449637841575	52.093773475941816	1.6904807336689913	7.86755114097984	34.237985817923445	60.36167003459495	0.4917016061568116	3.5330160572737777	5.973737823770477	9.221139775680923	3300010428	Bioreactor	Unclassified	Switchgrass degrading		Ruminiclostridium_B	Ruminiclostridiaceae_A	Acetivibrionales	Clostridia	Firmicutes_A	Bacteria
3300012521_18	0.00037780528333397623	52.69190797008826	0.8710632780375804	7.762410841670606	37.006266551683495	60.89366131245785	0.0	2.5357101274414955	5.865161104383182	9.127410880249183	3300012521	Bioreactor	Unclassified	Switchgrass degrading		Ruminiclostridium_B	Ruminiclostridiaceae_A	Acetivibrionales	Clostridia	Firmicutes_A	Bacteria
3300010428_8	0.000866085415257567	49.67556794781014	1.2478852080232161	7.976645019403372	32.64254583732623	57.52046155984679	0.0	4.0194978545562705	6.04747371703373	9.633573750457996	3300010428	Bioreactor	Unclassified	Switchgrass degrading		Ruminiclostridium_B	Ruminiclostridiaceae_A	Acetivibrionales	Clostridia	Firmicutes_A	Bacteria
3300010269_13	0.00024504039579442694	53.55435564591553	1.3165391160401771	8.035734174531902	37.53825037125915	61.69754365231071	0.0	2.9879955629930137	6.19254838151602	9.520462368667289	3300010269	Bioreactor	Unclassified	Switchgrass degrading		Ruminiclostridium_B	Ruminiclostridiaceae_A	Acetivibrionales	Clostridia	Firmicutes_A	Bacteria
3300010271_22	0.00248369902267076	47.43711539095661	1.320730400130218	7.480841445592329	29.95371645224703	56.90135084042337	0.34126911099417123	2.9102076481981154	5.883756696544931	8.896703460518404	3300010271	Bioreactor	Unclassified	Switchgrass degrading				CAG-41	Clostridia	Firmicutes_A	Bacteria
3300010269_24	0.002395226617497803	48.0160073253393	1.1807898104933416	7.69641835771337	30.913168420320545	57.15103118448464	0.39724631331365345	2.920886307133361	6.012907819605839	9.202342575304428	3300010269	Bioreactor	Unclassified	Switchgrass degrading				CAG-41	Clostridia	Firmicutes_A	Bacteria
3300012521_37	0.002075589140597578	48.71683340318968	1.472929708631451	7.723364740193833	31.746931092826582	57.92137551498338	0.62118877076461	2.9334352619540756	6.0321365250263845	9.23009384437471	3300012521	Bioreactor	Unclassified	Switchgrass degrading				CAG-41	Clostridia	Firmicutes_A	Bacteria
3300010268_27	0.0022092653716959676	48.46120390261687	1.3613254190850146	7.673927648410351	31.141818554783683	57.9065356453748	0.4926882330477369	2.739035048370769	5.998854013812767	9.179983207608837	3300010268	Bioreactor	Unclassified	Switchgrass degrading				CAG-41	Clostridia	Firmicutes_A	Bacteria
3300010265_27	0.002273636207519636	47.40619457157414	1.2409690128206017	7.659083336915492	29.889773624057597	56.76565363380218	0.44427034418637645	2.60447732582025	5.969301729899426	9.149752923280165	3300010265	Bioreactor	Unclassified	Switchgrass degrading				CAG-41	Clostridia	Firmicutes_A	Bacteria
3300010277_33	0.0022061863382392133	48.77301954207202	1.213759917410992	7.683696860092282	31.850293276804695	58.07397614971053	0.18435717280829889	2.820509969729203	5.997612765395828	9.13490125788223	3300010277	Bioreactor	Unclassified	Switchgrass degrading				CAG-41	Clostridia	Firmicutes_A	Bacteria
3300010285_19	0.002131959280232798	47.54960165974079	1.3811092185724307	7.760450286157855	30.66941650065972	56.812750733038115	0.5040248471068096	2.9130252611552017	6.0232805467886985	9.328800774761573	3300010285	Bioreactor	Unclassified	Switchgrass degrading				CAG-41	Clostridia	Firmicutes_A	Bacteria
3300010273_33	0.0018042386904340013	49.251267227351065	1.3905645056318683	7.781556183740671	31.829235908320253	58.62716099162853	0.3283304001526639	3.4591302563199315	6.082337440754349	9.278888204093846	3300010273	Bioreactor	Unclassified	Switchgrass degrading				CAG-41	Clostridia	Firmicutes_A	Bacteria
3300010428_30	0.002230667120417973	48.153014449312835	1.5367852424836457	7.698206495341047	31.283310745737204	57.54043794110065	0.5716673625388176	3.027421621255094	6.002756441481983	9.221313134971407	3300010428	Bioreactor	Unclassified	Switchgrass degrading				CAG-41	Clostridia	Firmicutes_A	Bacteria
3300010287_36	0.002395617000166772	48.09660243359787	1.1332964816316657	7.682909162707784	31.196620855820143	57.27553881325075	0.29832124478907907	2.539978476111581	6.029187604066829	9.187821570149962	3300010287	Bioreactor	Unclassified	Switchgrass degrading				CAG-41	Clostridia	Firmicutes_A	Bacteria
3300010276_19	0.002178835480272978	47.93624969291388	1.5358075772893724	7.647728666422034	30.65417030929415	57.37657100530516	0.5741638284528527	2.8905716467784366	5.967467547118174	9.145430888288137	3300010276	Bioreactor	Unclassified	Switchgrass degrading				CAG-41	Clostridia	Firmicutes_A	Bacteria
3300010274_29	0.002105146839076033	48.09977061799273	1.2577440329829193	7.695726484562054	30.898015703277487	57.36851079851327	0.44744250735652535	2.79501745199466	6.021031792432634	9.19705490595696	3300010274	Bioreactor	Unclassified	Switchgrass degrading				CAG-41	Clostridia	Firmicutes_A	Bacteria
3300010263_22	0.0021981649641670264	47.9325109293889	1.317864125192123	7.663398251863596	30.784256465326646	57.06712615894643	0.3985184790539964	2.9508429008225914	5.9995469289674395	9.146380218069526	3300010263	Bioreactor	Unclassified	Switchgrass degrading				CAG-41	Clostridia	Firmicutes_A	Bacteria
3300010267_21	0.0022544211582755658	48.276959278511306	1.429133841253158	7.646693480261891	31.486740680997862	57.6221032938576	0.558214175731033	2.6313259722168985	5.99941971738872	9.129960481206291	3300010267	Bioreactor	Unclassified	Switchgrass degrading				CAG-41	Clostridia	Firmicutes_A	Bacteria
3300010269_40	7.931867525678982e-05	40.01263482766458	0.0	7.560357265436215	25.260278412363007	49.44780842500176	0.0	1.9029278249744337	6.02027889856217	9.28337271442866	3300010269	Bioreactor	Unclassified	Switchgrass degrading				Christensenellales	Clostridia	Firmicutes_A	Bacteria
3300010285_21	0.00011328437474600328	39.691051933834316	0.0	7.308044350163959	25.60133430554962	48.48839721781342	0.0	2.049673417976299	5.901677141099349	8.848084841706182	3300010285	Bioreactor	Unclassified	Switchgrass degrading				Christensenellales	Clostridia	Firmicutes_A	Bacteria
3300010287_38	0.00011230791074856583	39.44813132889633	0.0	7.231619407598945	24.944385803880145	48.30782436902973	0.0	1.7812562609426523	5.897561695169793	8.763817190881221	3300010287	Bioreactor	Unclassified	Switchgrass degrading				Christensenellales	Clostridia	Firmicutes_A	Bacteria
3300010286_25	0.00012984587363540356	40.80407950478598	0.0	7.285025650905457	26.76224768425029	49.6046649149763	0.0	2.1543126590764725	5.8986500131702915	8.818582824453545	3300010286	Bioreactor	Unclassified	Switchgrass degrading				Christensenellales	Clostridia	Firmicutes_A	Bacteria
3300010285_24	0.002299897374321569	44.06447194364916	0.9260112001982712	7.546799482013732	27.97680112420421	51.18059857517637	0.0	4.410057699070348	6.121330969668632	8.8726784357765	3300010285	Bioreactor	Unclassified	Switchgrass degrading		Clostridium	Clostridiaceae	Clostridiales	Clostridia	Firmicutes_A	Bacteria
3300012521_21	0.0035274201324392296	54.751279662690216	0.7970154110606646	7.691120418758092	37.87793550604335	61.983724788260076	0.3337189757314776	4.344266714993847	5.903418159149233	9.022098931589499	3300012521	Bioreactor	Unclassified	Switchgrass degrading			Defluviitaleaceae	Lachnospirales	Clostridia	Firmicutes_A	Bacteria
3300010287_22	0.0035560238452846393	55.10752775246324	0.8734959242995632	7.742927864008397	38.112934286322314	62.40805220875225	0.37303287057795464	4.197106814053742	5.913664122319831	9.084962993002318	3300010287	Bioreactor	Unclassified	Switchgrass degrading			Defluviitaleaceae	Lachnospirales	Clostridia	Firmicutes_A	Bacteria
3300010269_17	0.0036879859627095835	56.06972396012062	1.072109662629881	7.711347040122253	38.722182010667396	63.15818602405815	0.8797217143039526	4.062173033142806	5.936266659779171	8.995564162973823	3300010269	Bioreactor	Unclassified	Switchgrass degrading			Defluviitaleaceae	Lachnospirales	Clostridia	Firmicutes_A	Bacteria
3300010268_12	0.0037403098324827466	55.02255073914907	0.7893300409817483	7.735440059930988	38.192044510589966	62.33860746161261	0.38759635527263003	4.23296335964181	5.918937868127668	9.082521182779722	3300010268	Bioreactor	Unclassified	Switchgrass degrading			Defluviitaleaceae	Lachnospirales	Clostridia	Firmicutes_A	Bacteria
3300010265_22	0.0033608376232956427	55.74322959331076	0.6235762300883607	7.651605309585268	39.82608840378958	62.892485956936824	0.0	4.473243512316924	5.838589623126395	8.976366842505847	3300010265	Bioreactor	Unclassified	Switchgrass degrading			Defluviitaleaceae	Lachnospirales	Clostridia	Firmicutes_A	Bacteria
3300010273_23	0.0035273197156564517	54.443142854251604	1.0048233406642186	7.729395807792316	36.40301630585226	61.5902386921598	0.5947540213149816	4.7790765298501565	5.985966631787237	9.049955989094471	3300010273	Bioreactor	Unclassified	Switchgrass degrading			Defluviitaleaceae	Lachnospirales	Clostridia	Firmicutes_A	Bacteria
3300010276_10	0.00514518919056961	47.24875144241407	1.553373720085097	7.909283345750191	30.5480224607056	55.545299010447536	0.8152414976025841	6.123090456367077	6.303314818873931	9.461500871845125	3300010276	Bioreactor	Unclassified	Switchgrass degrading			Defluviitaleaceae	Lachnospirales	Clostridia	Firmicutes_A	Bacteria
3300010274_20	0.0037355603402612347	54.95026695425247	0.7917092908902039	7.727647843626007	38.163638062364754	62.283385804447356	0.37304105770409346	4.193099920181477	5.901965871951219	9.06360216670471	3300010274	Bioreactor	Unclassified	Switchgrass degrading			Defluviitaleaceae	Lachnospirales	Clostridia	Firmicutes_A	Bacteria
3300010263_10	0.0025866833017328394	54.57362317978583	1.0689841849405597	7.5800249500855745	37.49085869790682	62.022451737281884	0.5899941967651421	4.106985776598456	5.795375611241253	8.96449263161443	3300010263	Bioreactor	Unclassified	Switchgrass degrading			Defluviitaleaceae	Lachnospirales	Clostridia	Firmicutes_A	Bacteria
3300010277_21	0.0036095531082663834	54.89991014961298	0.7980904989002156	7.762132984372813	38.172386210699855	62.31588298644036	0.324799402263485	4.190571877181055	5.927365066413749	9.107667688982817	3300010277	Bioreactor	Unclassified	Switchgrass degrading			Defluviitaleaceae	Lachnospirales	Clostridia	Firmicutes_A	Bacteria
3300010271_12	0.0034292424997302007	55.07067360929173	0.919889932586238	7.755743246806985	38.14236807486453	62.44817761312228	0.3813809361431002	4.300820960545344	5.915671350529455	9.103310005340605	3300010271	Bioreactor	Unclassified	Switchgrass degrading			Defluviitaleaceae	Lachnospirales	Clostridia	Firmicutes_A	Bacteria
3300010277_24	0.00017124751782982006	47.90178058577344	1.3818505193716977	7.743236561532416	35.38417239828928	56.09708621344938	0.43953014634188325	3.390576870806637	6.192470326775614	9.214533029803913	3300010277	Bioreactor	Unclassified	Switchgrass degrading		Herbinix	Lachnospiraceae	Lachnospirales	Clostridia	Firmicutes_A	Bacteria
3300010287_25	0.00029975824391459405	46.58162187078564	0.1918087511265778	7.363351257938253	35.53570422597795	55.283202876748554	0.0	0.5402638536318864	5.861669287319873	8.908623972527376	3300010287	Bioreactor	Unclassified	Switchgrass degrading		Herbinix	Lachnospiraceae	Lachnospirales	Clostridia	Firmicutes_A	Bacteria
3300010268_14	0.00031101653931842055	46.17241034702831	0.04025742630579554	7.449071343759835	34.84025286246212	54.37291819747253	0.0	0.838112512892895	5.885134039205798	9.024831231271994	3300010268	Bioreactor	Unclassified	Switchgrass degrading		Herbinix	Lachnospiraceae	Lachnospirales	Clostridia	Firmicutes_A	Bacteria
3300010269_11	0.0002540619190347648	46.3838904782921	0.0	7.335188556903956	35.22256567382321	54.49588560268237	0.0	0.6149764123701953	5.83326494286323	8.820137556393908	3300010269	Bioreactor	Unclassified	Switchgrass degrading		Herbinix	Lachnospiraceae	Lachnospirales	Clostridia	Firmicutes_A	Bacteria
3300010276_21	0.00028374380566997814	46.35357407537823	0.04539668139493802	7.373025515584956	34.79843105619538	54.59942170298192	0.0	0.6278486213175292	5.950096796513138	8.835029702289617	3300010276	Bioreactor	Unclassified	Switchgrass degrading		Herbinix	Lachnospiraceae	Lachnospirales	Clostridia	Firmicutes_A	Bacteria
3300010428_16	0.00026933070820878147	45.71216233212394	0.3653708543103322	7.479656698785089	34.693604136297836	54.16017487389344	0.0	0.6926855741653917	5.962586832453898	8.979160735812524	3300010428	Bioreactor	Unclassified	Switchgrass degrading		Herbinix	Lachnospiraceae	Lachnospirales	Clostridia	Firmicutes_A	Bacteria
3300010269_16	0.0001686756000176537	47.05621351905556	1.5859694845274377	7.877928516706	33.800995360497524	55.377617097057396	0.6552362373160072	3.5766692049640847	6.3200245117107245	9.324805042336394	3300010269	Bioreactor	Unclassified	Switchgrass degrading		Herbinix	Lachnospiraceae	Lachnospirales	Clostridia	Firmicutes_A	Bacteria
3300010268_13	0.0001679030275569815	47.40284924333508	1.4537006973372533	7.855475925750389	34.721019929304425	55.6755148452316	0.41895646823886	3.344242679471126	6.24156399079299	9.362864373257135	3300010268	Bioreactor	Unclassified	Switchgrass degrading		Herbinix	Lachnospiraceae	Lachnospirales	Clostridia	Firmicutes_A	Bacteria
3300010273_20	0.00016847687246601684	46.5484354703071	1.4025506724471137	7.862293151264499	33.26301260360277	54.73615658733942	0.5822659183118359	3.3957341732922863	6.292926038925835	9.312442853515371	3300010273	Bioreactor	Unclassified	Switchgrass degrading		Herbinix	Lachnospiraceae	Lachnospirales	Clostridia	Firmicutes_A	Bacteria
3300010281_22	0.0001761020065590424	46.96046348132467	1.2161036016915325	7.982109239369581	34.284715032501865	55.47323988850777	0.0	3.704263028138911	6.3740965348753855	9.453503981266435	3300010281	Bioreactor	Unclassified	Switchgrass degrading		Herbinix	Lachnospiraceae	Lachnospirales	Clostridia	Firmicutes_A	Bacteria
3300010267_10	0.00026722355569097633	45.66646814985445	0.0	7.376962335315364	34.887141213895184	53.58170366518267	0.0	0.0	5.888520764315599	8.868958995855667	3300010267	Bioreactor	Unclassified	Switchgrass degrading		Herbinix	Lachnospiraceae	Lachnospirales	Clostridia	Firmicutes_A	Bacteria
3300010273_13	0.00027721601840779986	46.11352050650575	0.0879960053252038	7.4208228077674185	34.58655989228905	54.22947364771571	0.0	0.9387013490444236	5.90303685377282	8.94588823947911	3300010273	Bioreactor	Unclassified	Switchgrass degrading		Herbinix	Lachnospiraceae	Lachnospirales	Clostridia	Firmicutes_A	Bacteria
3300010285_13	0.000255642116536392	46.96005899487016	0.0	7.363662189700999	34.80659557197957	55.123917374934315	0.0	0.4247359022171011	5.808708375053659	8.802539147520351	3300010285	Bioreactor	Unclassified	Switchgrass degrading		Herbinix	Lachnospiraceae	Lachnospirales	Clostridia	Firmicutes_A	Bacteria
3300010271_11	0.00016849151431641562	47.38560872106646	1.481589170944274	7.823082079519423	34.660518196861595	55.58346306609367	0.4954715325011865	3.4042245333318366	6.25234146636668	9.314389666237908	3300010271	Bioreactor	Unclassified	Switchgrass degrading		Herbinix	Lachnospiraceae	Lachnospirales	Clostridia	Firmicutes_A	Bacteria
3300010277_18	0.00028060702246079927	44.32097034429364	0.0	7.399554280907464	34.16295474723395	52.360382430958396	0.0	0.0	5.856472224430678	8.999019925295077	3300010277	Bioreactor	Unclassified	Switchgrass degrading		Herbinix	Lachnospiraceae	Lachnospirales	Clostridia	Firmicutes_A	Bacteria
3300010271_16	0.0002521897878131618	47.1373251049216	0.0	7.407772932720835	35.9386068830088	55.85092446230513	0.0	0.7485565422387985	5.806807598418765	8.921786737477253	3300010271	Bioreactor	Unclassified	Switchgrass degrading		Herbinix	Lachnospiraceae	Lachnospirales	Clostridia	Firmicutes_A	Bacteria
3300010265_15	0.00015910241839722783	47.70214491421982	1.4400984917690494	7.814035808042277	35.08189458429517	55.8972249855125	0.471277159174871	3.380836337080382	6.245571055290414	9.297644499576066	3300010265	Bioreactor	Unclassified	Switchgrass degrading		Herbinix	Lachnospiraceae	Lachnospirales	Clostridia	Firmicutes_A	Bacteria
3300010287_24	0.00017872675573316066	46.86503455566742	1.3828380671638243	7.891735960387315	33.62312847281488	55.058901295476375	0.4788612044097491	3.498980505647242	6.321451426743503	9.321348093110359	3300010287	Bioreactor	Unclassified	Switchgrass degrading		Herbinix	Lachnospiraceae	Lachnospirales	Clostridia	Firmicutes_A	Bacteria
3300010267_17	0.0001669879141825703	47.02266705157848	1.718811162079116	7.917270540163004	33.960255753965015	55.496789736957886	0.6036980754676988	4.080716043340812	6.339116156721466	9.389851465848247	3300010267	Bioreactor	Unclassified	Switchgrass degrading		Herbinix	Lachnospiraceae	Lachnospirales	Clostridia	Firmicutes_A	Bacteria
3300010263_14	0.00016500937455543596	47.46345352453859	1.4252142022100154	7.834832893244387	34.71150767407446	55.637004603556875	0.4902697930985105	3.367827662649054	6.255971550215093	9.329466756731277	3300010263	Bioreactor	Unclassified	Switchgrass degrading		Herbinix	Lachnospiraceae	Lachnospirales	Clostridia	Firmicutes_A	Bacteria
3300010286_24	0.00022305564672875366	48.041184766582624	0.16660893465147808	7.339636442521889	35.911220924557384	56.371975314259096	0.0	1.4495733965552162	5.799217376237149	8.769761834122768	3300010286	Bioreactor	Unclassified	Switchgrass degrading		Herbinix	Lachnospiraceae	Lachnospirales	Clostridia	Firmicutes_A	Bacteria
3300010274_15	0.00026000260553404875	46.48014650384002	0.23512257466749098	7.44067909099911	35.36090227306365	54.73329354050922	0.0	1.0580640636363619	5.904966060306306	8.92455336495401	3300010274	Bioreactor	Unclassified	Switchgrass degrading		Herbinix	Lachnospiraceae	Lachnospirales	Clostridia	Firmicutes_A	Bacteria
3300010428_20	0.0001696315615056232	47.063439862157935	1.4324171820966938	7.8395645578542315	34.553611090650136	55.25243171485806	0.4839023526154407	3.3607495477729534	6.24415330842781	9.34097719867076	3300010428	Bioreactor	Unclassified	Switchgrass degrading		Herbinix	Lachnospiraceae	Lachnospirales	Clostridia	Firmicutes_A	Bacteria
3300010281_15	0.00021731708419203688	44.69558972875147	0.0	7.662725883277139	32.280142340565476	53.27915451256441	0.0	0.03430970662597588	6.076301260845482	9.194930179162217	3300010281	Bioreactor	Unclassified	Switchgrass degrading		Herbinix	Lachnospiraceae	Lachnospirales	Clostridia	Firmicutes_A	Bacteria
3300010274_38	0.00014057228070896155	47.008109630120806	1.5759825562963048	7.786684503814686	34.01576971339597	55.810373497131536	0.8350404855506778	3.6733743842081603	6.17997896951302	9.268001757277109	3300010274	Bioreactor	Unclassified	Switchgrass degrading		Herbinix	Lachnospiraceae	Lachnospirales	Clostridia	Firmicutes_A	Bacteria
3300012521_24	0.0002731915125849804	45.77419499700919	0.0	7.531520917782918	34.50645325236327	54.098571648619256	0.0	0.5636875211707526	5.977444439425026	9.09205527802889	3300012521	Bioreactor	Unclassified	Switchgrass degrading		Herbinix	Lachnospiraceae	Lachnospirales	Clostridia	Firmicutes_A	Bacteria
3300012521_23	0.00016574270913560785	47.661489613529795	1.6063944891795572	7.818238982029788	34.45202315548836	55.93418226382127	0.6269794441942598	3.7227118090079188	6.271650935467678	9.248070264983092	3300012521	Bioreactor	Unclassified	Switchgrass degrading		Herbinix	Lachnospiraceae	Lachnospirales	Clostridia	Firmicutes_A	Bacteria
3300010276_16	0.00018010099951837333	47.28753845129704	1.7109786199626411	7.879533977199411	34.38715805229818	55.70870913046802	0.5954332026527243	4.022310923664039	6.295907712162782	9.368015290740097	3300010276	Bioreactor	Unclassified	Switchgrass degrading		Herbinix	Lachnospiraceae	Lachnospirales	Clostridia	Firmicutes_A	Bacteria
3300010265_11	0.00028926957222064065	44.54819685607259	0.0	7.4830504681173275	32.93603847703943	52.82613455087623	0.0	0.5530868760432082	5.955494343786028	9.029236283823922	3300010265	Bioreactor	Unclassified	Switchgrass degrading		Herbinix	Lachnospiraceae	Lachnospirales	Clostridia	Firmicutes_A	Bacteria
3300010285_26	0.00032504585713077905	47.11514483224538	1.543113023360859	7.718568043246938	32.19363349492052	54.470649141110684	0.0	3.372637701403539	6.05692457899702	9.158959503702224	3300010285	Bioreactor	Unclassified	Switchgrass degrading	Lutispora thermophila	Lutispora	Lutisporaceae	Lutisporales	Clostridia	Firmicutes_A	Bacteria
3300010268_30	2.5155499552842464e-05	43.26065982143323	0.10402357691006792	7.0181495078325975	29.77847226573501	51.80023894940998	0.32574611306872847	0.317375090615851	5.511155811050456	8.789588332481244	3300010268	Bioreactor	Unclassified	Switchgrass degrading	GCA_001513385.1	DTU064	CAG-272	Oscillospirales	Clostridia	Firmicutes_A	Bacteria
3300010285_31	2.0276622996751037e-05	44.26418931222375	0.1834663902546385	7.189953438477188	32.14552102200493	52.259597208450145	0.18369794917744842	0.26407335142075006	5.682844150182435	9.028223997818206	3300010285	Bioreactor	Unclassified	Switchgrass degrading	GCA_001513385.1	DTU064	CAG-272	Oscillospirales	Clostridia	Firmicutes_A	Bacteria
3300010428_47	2.5663297753553138e-05	42.85582058650575	0.665708738857465	7.175048957872793	32.483100559697505	50.72653930667654	0.455286721289627	0.0	5.545596750532162	8.919198700217501	3300010428	Bioreactor	Unclassified	Switchgrass degrading	GCA_001513385.1	DTU064	CAG-272	Oscillospirales	Clostridia	Firmicutes_A	Bacteria
3300010273_31	2.7230130424382715e-05	42.51639170770981	0.0	7.080866876094159	28.90671238029283	51.04858593313286	0.29193352525754146	0.12567491817967635	5.582703271235908	8.902594272573992	3300010273	Bioreactor	Unclassified	Switchgrass degrading	GCA_001513385.1	DTU064	CAG-272	Oscillospirales	Clostridia	Firmicutes_A	Bacteria
3300010269_47	7.432272838392429e-06	44.51447977117705	0.0	6.8351107504196085	36.95754966973354	50.46171540734424	0.0	0.0	5.358580752585873	8.272346457511171	3300010269	Bioreactor	Unclassified	Switchgrass degrading	GCA_001513385.1	DTU064	CAG-272	Oscillospirales	Clostridia	Firmicutes_A	Bacteria
3300010265_39	2.4325535656455344e-05	42.49232386425092	0.4585821313586034	7.014460103679484	29.35204332999451	50.40928935074024	0.00485076061819445	0.25488916678570916	5.565199832855308	8.799715095956465	3300010265	Bioreactor	Unclassified	Switchgrass degrading	GCA_001513385.1	DTU064	CAG-272	Oscillospirales	Clostridia	Firmicutes_A	Bacteria
3300010286_30	2.3589277293178945e-05	42.441977560498145	0.38283828954663734	7.225328053487162	29.501583505376313	51.05480325225539	0.22139147770433198	1.1882983689408508	5.636012362532735	9.11805068153694	3300010286	Bioreactor	Unclassified	Switchgrass degrading	GCA_001513385.1	DTU064	CAG-272	Oscillospirales	Clostridia	Firmicutes_A	Bacteria
3300010287_40	2.6798830532026585e-05	42.68014127613211	0.0	7.137512147131709	29.536547901854842	51.23225423942887	0.2349259672822015	0.0	5.587444347822293	8.930589706747487	3300010287	Bioreactor	Unclassified	Switchgrass degrading	GCA_001513385.1	DTU064	CAG-272	Oscillospirales	Clostridia	Firmicutes_A	Bacteria
3300010267_25	2.6661563078844708e-05	43.15205209182902	0.42418319463025567	7.0142920884881725	30.503062152325754	51.52267991555497	0.43185486094070247	0.2535167281825359	5.533249510073087	8.757647727190426	3300010267	Bioreactor	Unclassified	Switchgrass degrading	GCA_001513385.1	DTU064	CAG-272	Oscillospirales	Clostridia	Firmicutes_A	Bacteria
3300010271_21	2.7627355109971496e-05	42.99049817092573	0.2614821685829867	7.05397731646646	29.259521803517853	51.36723877601217	0.40485073811998795	0.38542346036319053	5.582359905005245	8.820622568651496	3300010271	Bioreactor	Unclassified	Switchgrass degrading	GCA_001513385.1	DTU064	CAG-272	Oscillospirales	Clostridia	Firmicutes_A	Bacteria
3300010281_27	2.222408170404755e-05	45.35242693902772	0.584399167338506	7.156128595671435	32.67246095445439	53.49324994115315	0.4045378376130022	0.8609203846411013	5.610797424352817	9.005671757451811	3300010281	Bioreactor	Unclassified	Switchgrass degrading	GCA_001513385.1	DTU064	CAG-272	Oscillospirales	Clostridia	Firmicutes_A	Bacteria
3300010277_45	2.223555580305181e-05	43.70618568692018	0.6491742491121046	7.3328080758972645	31.223076273026283	51.931687149176895	0.09672170187294671	0.5859309093082423	5.672520574938385	9.287687730154593	3300010277	Bioreactor	Unclassified	Switchgrass degrading	GCA_001513385.1	DTU064	CAG-272	Oscillospirales	Clostridia	Firmicutes_A	Bacteria
3300010274_45	2.381097138859367e-05	44.889881228052495	0.3588777386446158	7.252137942521511	32.48894009454037	53.632469419415585	0.5274653533481659	0.13035619598909065	5.579284574353684	9.133193265636216	3300010274	Bioreactor	Unclassified	Switchgrass degrading	GCA_001513385.1	DTU064	CAG-272	Oscillospirales	Clostridia	Firmicutes_A	Bacteria
3300010287_34	2.4637888074385828e-05	48.655889667497455	0.0	7.279185510759536	34.43596175072498	58.63614182103509	0.0	0.0	5.794374747647768	9.121985302669579	3300010287	Bioreactor	Unclassified	Switchgrass degrading		DTU078	CAG-272	Oscillospirales	Clostridia	Firmicutes_A	Bacteria
3300010273_36	2.353155755840941e-05	48.53379210896951	0.0	7.336381615076901	33.469069876900946	57.937413662057146	0.0	0.0	5.806730072037589	9.404125440160405	3300010273	Bioreactor	Unclassified	Switchgrass degrading		DTU078	CAG-272	Oscillospirales	Clostridia	Firmicutes_A	Bacteria
3300010271_23	2.5375821418038846e-05	48.2102178793667	0.0	7.357770313258304	34.0002789911224	58.12227052796297	0.0	0.0	5.864817241177231	9.323268113764954	3300010271	Bioreactor	Unclassified	Switchgrass degrading		DTU078	CAG-272	Oscillospirales	Clostridia	Firmicutes_A	Bacteria
3300012521_31	2.7622456824638597e-05	49.04729864029552	0.0	7.280857466481853	35.178283795343056	58.821649739315774	0.0	0.0	5.7594229245775	9.182949142284256	3300012521	Bioreactor	Unclassified	Switchgrass degrading		DTU078	CAG-272	Oscillospirales	Clostridia	Firmicutes_A	Bacteria
3300010276_20	2.677482336577164e-05	49.57104038662115	0.0	7.267388196523982	34.60374314045879	59.88442142874322	0.0	0.0	5.707204217626522	9.162518524272302	3300010276	Bioreactor	Unclassified	Switchgrass degrading		DTU078	CAG-272	Oscillospirales	Clostridia	Firmicutes_A	Bacteria
3300010267_27	3.0707232882787316e-05	49.11085629193596	0.0	7.511828979305966	34.73338060062968	59.24574913671094	0.0	0.0	5.919924557810186	9.501571002901889	3300010267	Bioreactor	Unclassified	Switchgrass degrading		DTU078	CAG-272	Oscillospirales	Clostridia	Firmicutes_A	Bacteria
3300010428_28	3.3869233204031346e-05	48.03548998925215	0.0	7.283372164469273	33.904708481147566	57.85948967005194	0.0	0.0	5.742474891610291	9.230651709790264	3300010428	Bioreactor	Unclassified	Switchgrass degrading		DTU078	CAG-272	Oscillospirales	Clostridia	Firmicutes_A	Bacteria
3300010277_30	3.090997123156303e-05	48.7393505864769	0.0	7.314246321984777	33.662576014324124	58.6181752880005	0.0	0.0	5.787593700467285	9.267758392159436	3300010277	Bioreactor	Unclassified	Switchgrass degrading		DTU078	CAG-272	Oscillospirales	Clostridia	Firmicutes_A	Bacteria
3300010287_46	9.370647945217137e-05	45.19559677071584	0.0	7.1420509831105825	32.95051175740562	53.76292600859574	0.3207404608810078	0.0	5.7008428628248335	8.841183580352403	3300010287	Bioreactor	Unclassified	Switchgrass degrading			CAG-382	Oscillospirales	Clostridia	Firmicutes_A	Bacteria
3300010277_32	0.0001004635053237779	43.8058605157713	0.0	7.071531018599721	31.04033498496056	52.22368810935073	0.5880290177463305	0.0	5.63733324902501	8.764221657098632	3300010277	Bioreactor	Unclassified	Switchgrass degrading			CAG-382	Oscillospirales	Clostridia	Firmicutes_A	Bacteria
3300010271_18	9.680228812003477e-05	44.16897028954402	0.0	7.056224929305475	31.505957787401442	52.556893279567205	0.4933278182501073	0.0	5.6127632906417215	8.739609811883733	3300010271	Bioreactor	Unclassified	Switchgrass degrading			CAG-382	Oscillospirales	Clostridia	Firmicutes_A	Bacteria
3300012521_42	0.00010899035863398687	44.28886113381982	0.0	7.017574353859022	31.61086400451642	52.72320763454937	0.45902765042331883	0.0	5.592171015827098	8.715825786776719	3300012521	Bioreactor	Unclassified	Switchgrass degrading			CAG-382	Oscillospirales	Clostridia	Firmicutes_A	Bacteria
3300010286_28	9.319539537999688e-05	44.20006058236911	0.0	7.131973125546131	31.23682474209768	52.801691624266255	0.48520093911130613	0.0	5.685271758522058	8.850368994062208	3300010286	Bioreactor	Unclassified	Switchgrass degrading			CAG-382	Oscillospirales	Clostridia	Firmicutes_A	Bacteria
3300010267_23	0.00010394523158641089	44.50416999261736	0.0	6.978949788879436	32.25031221907329	53.028179403405105	0.4632461946865363	0.0	5.5950329977759505	8.630064793817523	3300010267	Bioreactor	Unclassified	Switchgrass degrading			CAG-382	Oscillospirales	Clostridia	Firmicutes_A	Bacteria
3300010428_34	9.85181244079758e-05	44.41807806941661	0.0	7.03431880878215	31.92695453574763	52.80044689249412	0.5464333401557839	0.0	5.61198189453278	8.69689580126192	3300010428	Bioreactor	Unclassified	Switchgrass degrading			CAG-382	Oscillospirales	Clostridia	Firmicutes_A	Bacteria
3300010273_38	0.0001269465261142244	42.17069531307116	0.0	7.176170238915911	28.58011306781408	50.3199725888921	0.27339166235948453	0.0	5.719293572889109	8.954472654336273	3300010273	Bioreactor	Unclassified	Switchgrass degrading			CAG-382	Oscillospirales	Clostridia	Firmicutes_A	Bacteria
3300010265_28	9.928265044034656e-05	43.90113789254073	0.0	7.16063322362251	31.44164737946916	52.57086482903249	0.396735135046397	0.0	5.673916977109463	8.906008033201369	3300010265	Bioreactor	Unclassified	Switchgrass degrading			CAG-382	Oscillospirales	Clostridia	Firmicutes_A	Bacteria
3300010268_28	9.750191715340861e-05	44.37026954884914	0.0	6.966018201188002	31.93831282228016	52.81986305694394	0.39669121267561747	0.0	5.570827257191371	8.619335694599185	3300010268	Bioreactor	Unclassified	Switchgrass degrading			CAG-382	Oscillospirales	Clostridia	Firmicutes_A	Bacteria
3300010285_23	8.703459474435071e-05	44.29127511659626	0.0	7.082853530406725	31.80061808641177	52.90984947306985	0.5222445379376841	0.0	5.663630946604814	8.783683851758473	3300010285	Bioreactor	Unclassified	Switchgrass degrading			CAG-382	Oscillospirales	Clostridia	Firmicutes_A	Bacteria
3300010269_27	9.102610668876299e-05	44.829134193414966	0.0	7.120398978987865	32.51617954431258	53.62049451942546	0.3642241644059194	0.0	5.646026651981575	8.789831965258266	3300010269	Bioreactor	Unclassified	Switchgrass degrading			CAG-382	Oscillospirales	Clostridia	Firmicutes_A	Bacteria
3300010263_18	0.00010177030853042446	44.625424946307355	0.0	7.163089630250944	32.169512942886215	53.25645143881978	0.4954557927518757	0.0	5.689975323405924	8.838825841130024	3300010263	Bioreactor	Unclassified	Switchgrass degrading			CAG-382	Oscillospirales	Clostridia	Firmicutes_A	Bacteria
3300010276_23	0.0001031405456424217	44.569448646992726	0.0	7.050845298300953	31.995320643807574	53.08685163160028	0.5114246895172456	0.0	5.642219259909123	8.75830300877245	3300010276	Bioreactor	Unclassified	Switchgrass degrading			CAG-382	Oscillospirales	Clostridia	Firmicutes_A	Bacteria
3300010274_37	9.172390270761888e-05	44.769639265841974	0.0	7.238391990756494	32.58350838810472	53.93632868781908	0.5254851491571988	0.0	5.736953062949533	8.962621248720925	3300010274	Bioreactor	Unclassified	Switchgrass degrading			CAG-382	Oscillospirales	Clostridia	Firmicutes_A	Bacteria
3300010281_21	9.828973308700917e-05	44.05812594048648	0.0	7.145140247611225	31.9267850213574	52.675433087748345	0.14844409066874653	0.0	5.715238504180439	8.837048651393042	3300010281	Bioreactor	Unclassified	Switchgrass degrading			CAG-382	Oscillospirales	Clostridia	Firmicutes_A	Bacteria
3300010287_56	0.00014593891876657494	46.92788758656146	0.0	7.218078625803746	36.714106583053855	52.83776588319104	0.0	0.12594534793303502	5.70529287346847	8.412483421702698	3300010287	Bioreactor	Unclassified	Switchgrass degrading		DTU033	DTU089	Oscillospirales	Clostridia	Firmicutes_A	Bacteria
3300010268_38	0.0008508629444760052	43.02833189719554	0.0	7.8259211580708445	28.77666689543882	52.27144809205911	0.33057478070077395	1.6090847739721426	6.09762729409608	9.268616156117625	3300010268	Bioreactor	Unclassified	Switchgrass degrading	GCA_001512765.1	DTU053	DTU089	Oscillospirales	Clostridia	Firmicutes_A	Bacteria
3300010267_35	0.0009381848212896005	42.099424432557186	0.6363540807296948	7.840950290226	25.97714565757357	51.87821515120224	0.32373999676653953	2.0641930866196443	6.363857163496855	9.094455913176505	3300010267	Bioreactor	Unclassified	Switchgrass degrading	GCA_001512765.1	DTU053	DTU089	Oscillospirales	Clostridia	Firmicutes_A	Bacteria
3300010274_41	0.0009287967850247769	44.36317356971506	0.0	8.016406793645324	28.60710985497202	53.56738708949378	0.39079183942438833	2.2617588678015306	6.271672748126913	9.607085469148366	3300010274	Bioreactor	Unclassified	Switchgrass degrading	GCA_001512765.1	DTU053	DTU089	Oscillospirales	Clostridia	Firmicutes_A	Bacteria
3300010276_25	0.0008653531836332329	43.933553212584535	0.3638415583701633	7.7429701803865205	27.47280892818558	53.23165727589574	0.7877820887556337	2.408285635587486	5.957445542543832	9.264915872527292	3300010276	Bioreactor	Unclassified	Switchgrass degrading	GCA_001512765.1	DTU053	DTU089	Oscillospirales	Clostridia	Firmicutes_A	Bacteria
3300010286_32	0.0008122580759728493	43.00603397687637	0.0	7.785506989537256	26.648903628628872	52.343699208565496	0.6764869954018298	1.4478763942590192	5.950498109775253	9.295114298837381	3300010286	Bioreactor	Unclassified	Switchgrass degrading	GCA_001512765.1	DTU053	DTU089	Oscillospirales	Clostridia	Firmicutes_A	Bacteria
3300010277_43	0.0006967054393876015	42.40313405587926	0.461220347382719	7.667806491834767	25.27999596904796	51.73317181692459	0.9456259614261773	1.6702279688103925	5.986637715694198	9.084080263297286	3300010277	Bioreactor	Unclassified	Switchgrass degrading	GCA_001512765.1	DTU053	DTU089	Oscillospirales	Clostridia	Firmicutes_A	Bacteria
3300010263_24	0.0008591158859667658	43.93798344270397	0.30034000726415755	7.8281904534793085	27.3303213025416	53.15604411837774	0.7470913190696304	2.3801917796407013	5.994744970938411	9.34609179106504	3300010263	Bioreactor	Unclassified	Switchgrass degrading	GCA_001512765.1	DTU053	DTU089	Oscillospirales	Clostridia	Firmicutes_A	Bacteria
3300010265_32	0.0009288748729969765	44.91131911467566	0.28166129715215327	7.826047910151449	28.910831204065992	54.21203343286635	0.8793716626043634	2.7008441987577676	5.96096321285386	9.377445064574824	3300010265	Bioreactor	Unclassified	Switchgrass degrading	GCA_001512765.1	DTU053	DTU089	Oscillospirales	Clostridia	Firmicutes_A	Bacteria
3300010287_44	0.0008239814312631655	43.56550813571701	0.3669598194615391	7.736577066930048	26.822325381618988	52.81565466048251	0.8341115896603457	1.8579152001322097	5.990743003467907	9.189483064938283	3300010287	Bioreactor	Unclassified	Switchgrass degrading	GCA_001512765.1	DTU053	DTU089	Oscillospirales	Clostridia	Firmicutes_A	Bacteria
3300010428_38	0.0007517660549080096	43.398389079388934	0.16627218570006086	7.781998308959448	27.5547484354557	52.76809653220959	0.5737969798311096	1.6112284060189506	5.969161688557444	9.211164477545658	3300010428	Bioreactor	Unclassified	Switchgrass degrading	GCA_001512765.1	DTU053	DTU089	Oscillospirales	Clostridia	Firmicutes_A	Bacteria
3300012521_48	0.0002327170082724317	41.406473107252154	0.0	6.4684637294659595	28.826151165681246	49.246062075050006	0.0	0.6526974503669827	4.640039972410932	7.789590599153982	3300012521	Bioreactor	Unclassified	Switchgrass degrading	Ruminiclostridium_D cellulosi	Ruminiclostridium_D	Ethanoligenenaceae	Oscillospirales	Clostridia	Firmicutes_A	Bacteria
3300010267_29	0.00026000309821161416	40.38881486587446	0.0	6.53810872852054	28.057959269012546	48.61960246516161	0.0	0.0	4.72077593538919	8.01924809521074	3300010267	Bioreactor	Unclassified	Switchgrass degrading	Ruminiclostridium_D cellulosi	Ruminiclostridium_D	Ethanoligenenaceae	Oscillospirales	Clostridia	Firmicutes_A	Bacteria
3300010276_13	0.00015007526014765293	43.230565658446295	0.48177449769727243	7.846698060394385	28.48867841919264	51.46849258990143	0.0	3.771121178629911	6.0284517632473085	9.36110352508004	3300010276	Bioreactor	Unclassified	Switchgrass degrading			Oscillospiraceae	Oscillospirales	Clostridia	Firmicutes_A	Bacteria
3300010277_19	0.00013846171992315526	44.26059077988877	0.38898748169869846	7.98580604885297	29.42733795165428	52.61136728068181	0.0	4.234083690680474	6.108049421102258	9.50092579115954	3300010277	Bioreactor	Unclassified	Switchgrass degrading			Oscillospiraceae	Oscillospirales	Clostridia	Firmicutes_A	Bacteria
3300010285_28	4.4507130746773704e-05	50.47005481323467	0.0	7.835559130932534	38.11676406713161	59.31849271578532	0.0	1.0354300941322219	5.709600139872597	9.448758020195378	3300010285	Bioreactor	Unclassified	Switchgrass degrading			Oscillospiraceae	Oscillospirales	Clostridia	Firmicutes_A	Bacteria
3300010273_27	2.0052815890236886e-05	48.45669740187931	0.0	7.629252934097669	34.683355355698076	56.90147427878907	0.0	2.9742363703447934	6.028700544715964	9.010111923056579	3300010273	Bioreactor	Unclassified	Switchgrass degrading			Oscillospiraceae	Oscillospirales	Clostridia	Firmicutes_A	Bacteria
3300010273_28	4.725251381676454e-05	48.094415247621065	0.0	7.594937444940113	34.69393523649083	57.00290058573998	0.0	0.3065250004572171	5.709201008001142	9.136104200881544	3300010273	Bioreactor	Unclassified	Switchgrass degrading			Oscillospiraceae	Oscillospirales	Clostridia	Firmicutes_A	Bacteria
3300010271_25	4.575879354018486e-05	48.113960872286505	0.0	7.523532103129269	35.49563605996899	57.09566686134538	0.0	0.5233215781993525	5.504662270918827	9.046669922578735	3300010271	Bioreactor	Unclassified	Switchgrass degrading			Oscillospiraceae	Oscillospirales	Clostridia	Firmicutes_A	Bacteria
3300010281_24	0.00017144163093485432	42.83743086068626	0.046235924802651596	7.90925796203076	28.121053791872058	50.6934771413809	0.0	3.539455491506364	5.990853813553743	9.516027060973045	3300010281	Bioreactor	Unclassified	Switchgrass degrading			Oscillospiraceae	Oscillospirales	Clostridia	Firmicutes_A	Bacteria
3300010287_33	4.0000178241350604e-05	47.990741376765484	0.0	7.726726937510151	34.83828453186366	56.63393183634136	0.0	1.0649636914882574	5.700344028031871	9.228587833567829	3300010287	Bioreactor	Unclassified	Switchgrass degrading			Oscillospiraceae	Oscillospirales	Clostridia	Firmicutes_A	Bacteria
3300010274_16	0.00013380009975860752	44.21574483775514	0.30762087511227154	7.874382846417995	29.30138812846348	52.217823874398626	0.0	3.742962801958675	6.0066747640559655	9.365971880347944	3300010274	Bioreactor	Unclassified	Switchgrass degrading			Oscillospiraceae	Oscillospirales	Clostridia	Firmicutes_A	Bacteria
3300010269_25	3.9283719449612065e-05	49.38237275989641	0.0	7.545853103930994	36.039964705163975	58.547188344194495	0.0	0.64734850822982	5.541593110412093	9.185713777221864	3300010269	Bioreactor	Unclassified	Switchgrass degrading			Oscillospiraceae	Oscillospirales	Clostridia	Firmicutes_A	Bacteria
3300010267_22	1.652725000744759e-05										3300010267	Bioreactor	Unclassified	Switchgrass degrading			Oscillospiraceae	Oscillospirales	Clostridia	Firmicutes_A	Bacteria
3300012521_36	4.5285822662832764e-05	49.09670295077569	0.0	7.437638460408597	36.09962686517781	57.9164037215874	0.0	0.28375641565958176	5.562145586434775	8.940214685502504	3300012521	Bioreactor	Unclassified	Switchgrass degrading			Oscillospiraceae	Oscillospirales	Clostridia	Firmicutes_A	Bacteria
3300010285_30	1.7387814655211997e-05	49.2147633434231	0.0	7.555128364661288	35.19921377396622	57.72671966700545	0.0	2.652878461716952	6.038660978342301	8.935179119705783	3300010285	Bioreactor	Unclassified	Switchgrass degrading			Oscillospiraceae	Oscillospirales	Clostridia	Firmicutes_A	Bacteria
3300010263_26	5.144206703577847e-05	49.10722310599667	0.0	7.396430743562746	35.33733076899318	58.30864260213276	0.0	1.273154333623939	5.519375746374809	8.987700082558451	3300010263	Bioreactor	Unclassified	Switchgrass degrading			Oscillospiraceae	Oscillospirales	Clostridia	Firmicutes_A	Bacteria
3300010265_31	4.2385334009242825e-05	48.33156974021815	0.0	7.793474899543226	35.785265183020684	57.43230093273254	0.0	1.3834139680326274	5.866181950734829	9.279742272678353	3300010265	Bioreactor	Unclassified	Switchgrass degrading			Oscillospiraceae	Oscillospirales	Clostridia	Firmicutes_A	Bacteria
3300010269_22	1.5538448364771362e-05	48.551656543643894	0.0	7.687468304695656	34.84661090203739	57.052376231174335	0.0	3.146665856319254	6.081081717641007	9.047135058775527	3300010269	Bioreactor	Unclassified	Switchgrass degrading			Oscillospiraceae	Oscillospirales	Clostridia	Firmicutes_A	Bacteria
3300010263_30	1.4141241240994695e-05	47.745886836051305	0.0	7.4451687410331395	34.18985211560715	55.783645204229785	0.0	3.210270217726354	5.995552022682568	8.680944301984422	3300010263	Bioreactor	Unclassified	Switchgrass degrading			Oscillospiraceae	Oscillospirales	Clostridia	Firmicutes_A	Bacteria
3300010277_36	1.7422968012770212e-05	48.67063290393481	0.0	7.500340148782786	35.66315946800157	57.118815624697575	0.0	3.1994803797636173	6.0594491433324835	8.782177771670895	3300010277	Bioreactor	Unclassified	Switchgrass degrading			Oscillospiraceae	Oscillospirales	Clostridia	Firmicutes_A	Bacteria
3300010428_36	0.0001311946372362094	44.06146925991167	0.5561534042911123	7.851431686007886	28.363947895843513	52.315780526071435	0.0	4.341945344296176	5.987050426012672	9.363460179028085	3300010428	Bioreactor	Unclassified	Switchgrass degrading			Oscillospiraceae	Oscillospirales	Clostridia	Firmicutes_A	Bacteria
3300010274_31	1.4025800556649592e-05	48.68113218159911	0.0	7.528495114076067	34.88954675791792	57.068649477192885	0.0	2.71938344233274	5.989964930825401	8.886126368118779	3300010274	Bioreactor	Unclassified	Switchgrass degrading			Oscillospiraceae	Oscillospirales	Clostridia	Firmicutes_A	Bacteria
3300010286_19	0.000133035867814435	44.016595359199364	0.438861575093886	7.89337059426759	29.37797487591613	52.06159074301898	0.0	3.972227892255181	5.998337448706885	9.35993957870728	3300010286	Bioreactor	Unclassified	Switchgrass degrading			Oscillospiraceae	Oscillospirales	Clostridia	Firmicutes_A	Bacteria
3300010287_37	1.2906443993987438e-05	49.24089013136083	0.0	7.731412873249674	35.33674454470541	57.931427595820495	0.0	3.3705780593565837	6.077019954168554	9.077301643021205	3300010287	Bioreactor	Unclassified	Switchgrass degrading			Oscillospiraceae	Oscillospirales	Clostridia	Firmicutes_A	Bacteria
3300010276_17	4.192901586475006e-05	48.580524586367545	0.0	7.706277274905552	35.86107514294628	57.57368137256382	0.0	0.5866803702748431	5.691864784470141	9.284353863364494	3300010276	Bioreactor	Unclassified	Switchgrass degrading			Oscillospiraceae	Oscillospirales	Clostridia	Firmicutes_A	Bacteria
3300010276_22	1.5213284904835866e-05	49.15812341385964	0.0	7.523931239754787	35.21225887577356	57.637053606778245	0.0	3.0115767472837547	5.952697308311927	8.832908137711344	3300010276	Bioreactor	Unclassified	Switchgrass degrading			Oscillospiraceae	Oscillospirales	Clostridia	Firmicutes_A	Bacteria
3300010267_15	4.5927658055222587e-05	49.49448354740231	0.0	7.688400779646091	36.41965242014852	58.32020805018395	0.0	1.1614823880133454	5.708683650628577	9.273620142816918	3300010267	Bioreactor	Unclassified	Switchgrass degrading			Oscillospiraceae	Oscillospirales	Clostridia	Firmicutes_A	Bacteria
3300010271_26	1.5698627288784905e-05	48.55970182360964	0.0	7.488175458031895	35.06695827652016	56.76345728423848	0.0	3.3883319105724077	6.056889303961911	8.716659705489281	3300010271	Bioreactor	Unclassified	Switchgrass degrading			Oscillospiraceae	Oscillospirales	Clostridia	Firmicutes_A	Bacteria
3300010265_25	1.42305117619701e-05	48.48557107475128	0.0	7.555978087210164	34.79447465870041	56.6528651568926	0.0	2.479912855298002	6.039518572291032	8.882891930170906	3300010265	Bioreactor	Unclassified	Switchgrass degrading			Oscillospiraceae	Oscillospirales	Clostridia	Firmicutes_A	Bacteria
3300010269_12	0.00012465436852215905	43.10653344342471	0.42508413368702813	7.918004135262883	28.399096883982235	51.34325971389207	0.0	3.62172218257753	5.984766915545786	9.47615117296469	3300010269	Bioreactor	Unclassified	Switchgrass degrading			Oscillospiraceae	Oscillospirales	Clostridia	Firmicutes_A	Bacteria
3300012521_16	0.00013501445751318286	45.18129750790612	0.0	7.49398574759844	32.91505931828548	53.12473033644093	0.0	2.4085385429164363	5.727951440604463	9.010795687413326	3300012521	Bioreactor	Unclassified	Switchgrass degrading			Oscillospiraceae	Oscillospirales	Clostridia	Firmicutes_A	Bacteria
3300010428_29	4.354253495120197e-05	49.12025463064509	0.0	7.676419903297423	36.02224986924358	58.14040289842307	0.0	0.902797529220269	5.628501437944511	9.235292239696241	3300010428	Bioreactor	Unclassified	Switchgrass degrading			Oscillospiraceae	Oscillospirales	Clostridia	Firmicutes_A	Bacteria
3300010277_29	4.256981895878198e-05	48.90343641737128	0.0	7.620331841039648	36.20537141490252	57.95300698006877	0.0	0.8594472699363394	5.642689848621291	9.140595729524179	3300010277	Bioreactor	Unclassified	Switchgrass degrading			Oscillospiraceae	Oscillospirales	Clostridia	Firmicutes_A	Bacteria
3300010286_41	1.55148003487815e-05	46.481305136520234	0.0	7.52185432713765	33.080963543295226	54.24682410691803	0.0	1.7905225213684615	6.188765098198472	8.510636885227253	3300010286	Bioreactor	Unclassified	Switchgrass degrading			Oscillospiraceae	Oscillospirales	Clostridia	Firmicutes_A	Bacteria
3300012521_19	0.00013162634638841375	43.789446701513874	0.36661212630489803	7.901464949431587	29.03349823665486	51.98743102048486	0.0	4.322120845804897	6.118527825910094	9.380118895475075	3300012521	Bioreactor	Unclassified	Switchgrass degrading			Oscillospiraceae	Oscillospirales	Clostridia	Firmicutes_A	Bacteria
3300010268_24	3.9771373686825484e-05	48.1178862384037	0.0	7.631003719059819	35.2990115740902	57.35882881461949	0.0	0.7244781576097967	5.707544567088784	9.09835251837451	3300010268	Bioreactor	Unclassified	Switchgrass degrading			Oscillospiraceae	Oscillospirales	Clostridia	Firmicutes_A	Bacteria
3300010428_37	1.365242059359062e-05	47.96920981903928	0.0	7.583737777075985	34.42968642999878	56.27297793187144	0.0	3.4570128283774055	6.035040801192329	8.9376003477702	3300010428	Bioreactor	Unclassified	Switchgrass degrading			Oscillospiraceae	Oscillospirales	Clostridia	Firmicutes_A	Bacteria
3300010274_26	4.732546127395043e-05	47.90476380524979	0.0	7.52386755722389	34.41015082656497	57.08472333384921	0.0	0.9289147492038712	5.6046613673667185	9.067023276650705	3300010274	Bioreactor	Unclassified	Switchgrass degrading			Oscillospiraceae	Oscillospirales	Clostridia	Firmicutes_A	Bacteria
3300010286_33	4.3510902692389664e-05	48.6088650723124	0.0	7.744092915249406	34.367952548980696	57.957310908469026	0.0	0.3190682208878144	5.735849284705418	9.34938641539695	3300010286	Bioreactor	Unclassified	Switchgrass degrading			Oscillospiraceae	Oscillospirales	Clostridia	Firmicutes_A	Bacteria
3300010268_35	2.3679399884013463e-05	48.78187188268181	0.0	7.625979029645189	34.60966157202501	57.59814858637455	0.0	3.626070726424005	6.005121300821102	9.057623779962286	3300010268	Bioreactor	Unclassified	Switchgrass degrading			Oscillospiraceae	Oscillospirales	Clostridia	Firmicutes_A	Bacteria
3300010268_11	0.0001448484296739938	43.896747644417005	0.0	8.052121264615467	29.187002797058263	51.9468605123638	0.0	2.5656473753329294	6.202951454871158	9.652082849526076	3300010268	Bioreactor	Unclassified	Switchgrass degrading			Oscillospiraceae	Oscillospirales	Clostridia	Firmicutes_A	Bacteria
3300010285_10	0.00012961490314544744	43.867497876512914	0.5593703909908072	7.9087506337054805	28.56083010563429	52.06784427002607	0.0	4.388319262581809	6.053765813125668	9.388341832873921	3300010285	Bioreactor	Unclassified	Switchgrass degrading			Oscillospiraceae	Oscillospirales	Clostridia	Firmicutes_A	Bacteria
3300010287_20	0.0001244834392928329	43.941494901339716	0.6231000262703437	8.01670456923077	29.003578681692485	52.01844998661842	0.0	3.8164120251923332	6.080297332379535	9.46177361727039	3300010287	Bioreactor	Unclassified	Switchgrass degrading			Oscillospiraceae	Oscillospirales	Clostridia	Firmicutes_A	Bacteria
3300010274_23	0.00012428172008038807	44.126428061065766	0.18226823792053626	7.60702958610765	25.689317304399346	52.274814626737815	0.0	2.8831462894505684	6.095827723391328	8.759839336702521	3300010274	Bioreactor	Unclassified	Switchgrass degrading			Ruminococcaceae	Oscillospirales	Clostridia	Firmicutes_A	Bacteria
3300010286_31	0.00011481832011084325	44.16662621271281	0.09985589469345424	7.9508527708796555	26.815531516553584	51.6851233613	0.0	2.0817442778224393	6.336216895010474	9.201618645915113	3300010286	Bioreactor	Unclassified	Switchgrass degrading			Ruminococcaceae	Oscillospirales	Clostridia	Firmicutes_A	Bacteria
3300010269_18	0.0001269235502742161	44.26027707909377	0.3578073200450351	7.769471950192931	26.746107514396172	52.49002410106554	0.0	3.0757169158884556	6.232780752907729	8.908638767011421	3300010269	Bioreactor	Unclassified	Switchgrass degrading			Ruminococcaceae	Oscillospirales	Clostridia	Firmicutes_A	Bacteria
3300010281_25	0.00010428747156077112	46.034097749386845	0.05633523101289928	7.408425018801638	28.335268677685395	54.211220666860044	0.0	1.9801994643443095	5.9835151315277	8.580878142334196	3300010281	Bioreactor	Unclassified	Switchgrass degrading			Ruminococcaceae	Oscillospirales	Clostridia	Firmicutes_A	Bacteria
3300010267_33	0.00014199389195002077	45.51454752156843	0.3840059162642713	7.89240751039833	27.062180647864476	54.44707677840753	0.0	3.1436069950374934	6.348157604777662	9.109190974759983	3300010267	Bioreactor	Unclassified	Switchgrass degrading			Ruminococcaceae	Oscillospirales	Clostridia	Firmicutes_A	Bacteria
3300010287_42	0.00012615321591280537	44.3507176413644	0.0	7.693517241833803	26.26500466205076	52.46101918685261	0.0	1.0929903663042442	6.2605648295504865	8.921780205612189	3300010287	Bioreactor	Unclassified	Switchgrass degrading			Ruminococcaceae	Oscillospirales	Clostridia	Firmicutes_A	Bacteria
3300012521_33	0.00012057357110284439	43.937523067285134	0.0	7.822491662550377	25.821354391673232	52.0906995131099	0.0	2.1374703827732215	6.335842054520836	9.014762460858966	3300012521	Bioreactor	Unclassified	Switchgrass degrading			Ruminococcaceae	Oscillospirales	Clostridia	Firmicutes_A	Bacteria
3300010271_28	0.00011951388603959057	44.04689957436376	0.15037756195485752	7.568905064263381	25.74903446492708	52.4532015204774	0.0	2.3502447774251074	6.061710587395646	8.892518594718496	3300010271	Bioreactor	Unclassified	Switchgrass degrading			Ruminococcaceae	Oscillospirales	Clostridia	Firmicutes_A	Bacteria
3300010428_32	0.00018494802021917778	45.87480284701522	0.0	7.16016099885741	31.561129172893992	53.88500664310846	0.227385709009156	2.1017381389006635	5.7869344405189835	8.904184628325599	3300010428	Bioreactor	Unclassified	Switchgrass degrading		UBA7709	Anaerovoracaceae	Peptostreptococcales	Clostridia	Firmicutes_A	Bacteria
3300012521_20	0.00017553393344604817	46.95570773815747	0.0	7.292063445649725	32.4557705059314	55.114120054092126	0.0	2.3367321525519547	5.811819929556343	8.995956619196779	3300012521	Bioreactor	Unclassified	Switchgrass degrading		UBA7709	Anaerovoracaceae	Peptostreptococcales	Clostridia	Firmicutes_A	Bacteria
3300010287_26	0.00015791056083680477	46.916817603843	0.11125615939123801	7.300490822233177	32.721160381792636	54.884137569246754	0.0	3.0351684219380513	5.931678448108261	8.974537976811133	3300010287	Bioreactor	Unclassified	Switchgrass degrading		UBA7709	Anaerovoracaceae	Peptostreptococcales	Clostridia	Firmicutes_A	Bacteria
3300010273_6	0.0024457818498836437	52.37780304925721	1.2187223901241584	7.898657006753368	37.880975555621575	60.08486890777594	0.8530005537924044	4.245447820984186	6.154438806591523	9.740341971234557	3300010273	Bioreactor	Unclassified	Switchgrass degrading			SK-Y3	SK-Y3	Clostridia	Firmicutes_A	Bacteria
3300010265_8	0.0012905291574424327	51.1255650921984	1.0826133832765632	7.651820364872237	37.018301612048475	59.02109573022694	0.3645910874164102	3.2572359631549865	5.919812407416504	9.333530411951392	3300010265	Bioreactor	Unclassified	Switchgrass degrading			SK-Y3	SK-Y3	Clostridia	Firmicutes_A	Bacteria
3300010287_12	0.0026755317743487605	52.628082377211115	1.2559141625431414	7.963321944803459	36.98498976137569	60.202112024488315	0.7463762481414313	4.45741697507637	6.188023537792218	9.753316560457652	3300010287	Bioreactor	Unclassified	Switchgrass degrading			SK-Y3	SK-Y3	Clostridia	Firmicutes_A	Bacteria
3300012521_26	0.000811192134963945	56.29389268049505	2.5350010491907806	7.855732556202446	41.946582379701596	63.67520492925762	0.0	8.03229317335294	6.440793594631704	8.884943490690544	3300012521	Bioreactor	Unclassified	Switchgrass degrading				Tissierellales	Clostridia	Firmicutes_A	Bacteria
3300010287_49	0.0009437363020148304	56.04654545170898	2.5952852874471875	7.748693032970168	41.96707644547226	63.796026207924406	0.0	8.267641837562284	6.246465591331289	8.758869601765634	3300010287	Bioreactor	Unclassified	Switchgrass degrading				Tissierellales	Clostridia	Firmicutes_A	Bacteria
3300010428_22	0.0008965627230688167	54.87940983749908	2.360819735616603	7.744606587763776	40.25407898556668	62.19245343159916	0.0	7.745826997291486	6.370934367504448	8.81773172985211	3300010428	Bioreactor	Unclassified	Switchgrass degrading				Tissierellales	Clostridia	Firmicutes_A	Bacteria
3300010267_18	0.000806633518528832	55.94716480441288	2.281960183887194	7.880165254559779	41.16801162482865	63.274186710762734	0.0	8.057635252530572	6.4467206864486375	8.891259776163833	3300010267	Bioreactor	Unclassified	Switchgrass degrading				Tissierellales	Clostridia	Firmicutes_A	Bacteria
3300010265_17	0.0009681850152699623	54.83728222901303	2.3848373659674467	7.757209033839106	39.89556363759006	62.460985803331425	0.0	8.450179861839544	6.341828902295421	8.803674345714557	3300010265	Bioreactor	Unclassified	Switchgrass degrading				Tissierellales	Clostridia	Firmicutes_A	Bacteria
3300010271_14	0.0009055698273877644	54.4177298619618	2.408423998249705	7.8231599424811575	38.97159786340246	61.94751528912545	0.0	8.328142685064119	6.4041729781684555	8.925083984469484	3300010271	Bioreactor	Unclassified	Switchgrass degrading				Tissierellales	Clostridia	Firmicutes_A	Bacteria
3300010269_20	0.0007512603250563465	54.620370713843066	2.146892903801845	7.480622795643804	41.34186150455167	62.38058724777147	0.0	7.334086189378903	6.120980803582945	8.52622000737049	3300010269	Bioreactor	Unclassified	Switchgrass degrading				Tissierellales	Clostridia	Firmicutes_A	Bacteria
3300010263_19	0.0007988335783684075	53.82594254009474	1.803635797334712	7.604589878063451	40.4211382621559	61.061860832557194	0.0	6.488307524894414	6.204046622952973	8.64368454309655	3300010263	Bioreactor	Unclassified	Switchgrass degrading				Tissierellales	Clostridia	Firmicutes_A	Bacteria
3300010277_28	0.0009316709848258276	55.73523610203308	2.942252934543251	7.832632934271598	41.30344552802868	63.477954395701076	0.0	8.62282705021373	6.389038834997961	8.83412011560394	3300010277	Bioreactor	Unclassified	Switchgrass degrading				Tissierellales	Clostridia	Firmicutes_A	Bacteria
3300010285_25	0.000975808470618178	51.56220843491125	1.8593881662013714	7.315435689432854	36.04747098942483	59.21393313007237	0.0	8.126610789341271	6.19799620614348	8.370714087279662	3300010285	Bioreactor	Unclassified	Switchgrass degrading				Tissierellales	Clostridia	Firmicutes_A	Bacteria
3300010273_17	0.001006966054905356	54.419686062144955	2.5607925880308837	7.786918086070125	39.916406749914884	61.99573465272635	0.0	8.008099202296094	6.348020685335951	8.874351795273698	3300010273	Bioreactor	Unclassified	Switchgrass degrading				Tissierellales	Clostridia	Firmicutes_A	Bacteria
3300010274_30	0.0009000357168620354	51.760965518085584	1.7983113698165543	7.616633895694095	38.891977669015645	59.479289967741536	0.0	6.372460825775631	6.234365833266219	8.697486809819457	3300010274	Bioreactor	Unclassified	Switchgrass degrading				Tissierellales	Clostridia	Firmicutes_A	Bacteria
3300010268_23	0.0008659954951112381	55.0384019157546	2.8483833342889326	7.759218654134766	40.24119564972865	62.351293711565546	0.0	9.132421865435397	6.4047124539651135	8.735372856753035	3300010268	Bioreactor	Unclassified	Switchgrass degrading				Tissierellales	Clostridia	Firmicutes_A	Bacteria
3300010285_32	0.0036218859053434027	56.20989112937028	3.182996752074973	8.355388070219067	36.5383851632436	65.24704013130008	0.6332606516291472	7.953533383996656	6.412822736999072	10.03631233871493	3300010285	Bioreactor	Unclassified	Switchgrass degrading				Caldicoprobacterales	Mahellia	Firmicutes_A	Bacteria
3300010265_26	0.0002959677038844033	60.47467125806361	0.4405330181673124	8.45719999644006	43.85078537796883	68.80609193122666	0.0	7.225039752196647	6.409234916775806	10.18460858688041	3300010265	Bioreactor	Unclassified	Switchgrass degrading		Caldicoprobacter	Caldicoprobacteraceae	Caldicoprobacterales	Mahellia	Firmicutes_A	Bacteria
3300010277_40	0.00030702731270881856	63.30062716470295	0.14854797452567858	8.221420390872602	48.61531574461313	71.04804187927618	0.0	6.519920323483985	6.170556143109204	10.000515148256241	3300010277	Bioreactor	Unclassified	Switchgrass degrading		Caldicoprobacter	Caldicoprobacteraceae	Caldicoprobacterales	Mahellia	Firmicutes_A	Bacteria
3300010273_39	0.0005960717571420471	59.47874960334722	0.3839870479337586	8.328320181744656	43.00380550804438	68.05341562747115	0.0	5.90513048051651	6.185176782899295	10.073107462424197	3300010273	Bioreactor	Unclassified	Switchgrass degrading		Caldicoprobacter	Caldicoprobacteraceae	Caldicoprobacterales	Mahellia	Firmicutes_A	Bacteria
3300012521_39	0.000454609132648387	61.472843521163995	0.7335806033997758	8.195086949087182	43.141125547256	69.75736811816022	0.0	7.7357185392972445	6.188567164994266	9.850572009784461	3300012521	Bioreactor	Unclassified	Switchgrass degrading		Caldicoprobacter	Caldicoprobacteraceae	Caldicoprobacterales	Mahellia	Firmicutes_A	Bacteria
3300010287_47	0.0004520098131030048	62.22413802831882	0.28495256098472055	8.114492773210161	45.62519437216208	70.71785942420286	0.0	7.762577891032051	6.010059974339032	10.025137061972165	3300010287	Bioreactor	Unclassified	Switchgrass degrading		Caldicoprobacter	Caldicoprobacteraceae	Caldicoprobacterales	Mahellia	Firmicutes_A	Bacteria
3300010274_27	0.0004448561798747752	59.326377024414775	0.0	8.226081377398973	42.14271325877638	67.36735315047257	0.0	5.7736931501619235	6.131970148501245	9.886563382708445	3300010274	Bioreactor	Unclassified	Switchgrass degrading		Caldicoprobacter	Caldicoprobacteraceae	Caldicoprobacterales	Mahellia	Firmicutes_A	Bacteria
3300010428_44	0.0005134964514892371	59.093239404571094	0.9660159805807726	8.188130540092581	42.15955471460732	68.00117565896264	0.0	9.212304091122842	5.996607491946118	10.109517631662815	3300010428	Bioreactor	Unclassified	Switchgrass degrading		Caldicoprobacter	Caldicoprobacteraceae	Caldicoprobacterales	Mahellia	Firmicutes_A	Bacteria
3300010269_21	0.0003754175819827843	60.605961472388586	0.12806032461917027	8.087263249231478	44.947956478252465	68.78817497615978	0.0	6.046833444846241	6.0207700028143085	9.82126956747085	3300010269	Bioreactor	Unclassified	Switchgrass degrading		Caldicoprobacter	Caldicoprobacteraceae	Caldicoprobacterales	Mahellia	Firmicutes_A	Bacteria
3300010263_17	0.0003798795712359748	59.63788912255272	0.0	8.217599383888748	43.807741015528144	67.70947183865388	0.0	5.988815732713212	6.143402126922075	9.955774218590644	3300010263	Bioreactor	Unclassified	Switchgrass degrading		Caldicoprobacter	Caldicoprobacteraceae	Caldicoprobacterales	Mahellia	Firmicutes_A	Bacteria
3300010268_19	0.00042222265434155304	60.46641548916858	0.0	8.158567476608509	44.363612918741275	68.4622209876941	0.0	6.594128881545433	6.148485442080707	9.906697161099913	3300010268	Bioreactor	Unclassified	Switchgrass degrading		Caldicoprobacter	Caldicoprobacteraceae	Caldicoprobacterales	Mahellia	Firmicutes_A	Bacteria
3300010286_12	0.004660917587470781	53.31944041763046	1.9837583652005053	8.50654009435891	34.66494334909184	62.75833735870627	0.03635145543622653	7.006475615825009	6.425648057640781	10.217013475390116	3300010286	Bioreactor	Unclassified	Switchgrass degrading			UBA3941	Caldicoprobacterales	Mahellia	Firmicutes_A	Bacteria
3300012521_30	0.0014898822443434323	51.52533346341415	0.0	6.874348903514623	37.191796191689605	59.08112348218276	0.37499354683395936	0.9815556006022934	4.930597167210062	8.648639369813932	3300012521	Bioreactor	Unclassified	Switchgrass degrading		Mahella	Mahellaceae	Mahellales	Mahellia	Firmicutes_A	Bacteria
3300010267_19	0.0014964663068793849	51.60029160532709	0.0	6.863366120589906	37.251568605624456	59.237388189425836	0.40973012267215925	1.0473984316083609	4.91013756805805	8.634800036433782	3300010267	Bioreactor	Unclassified	Switchgrass degrading		Mahella	Mahellaceae	Mahellales	Mahellia	Firmicutes_A	Bacteria
3300010274_32	0.0019053119542917774	51.01460959858344	0.5750357591171147	6.8017867834673655	36.795101989203054	58.482478926472	0.0560883303657389	2.4314095531189954	4.943553708771074	8.538029160773355	3300010274	Bioreactor	Unclassified	Switchgrass degrading		Mahella	Mahellaceae	Mahellales	Mahellia	Firmicutes_A	Bacteria
3300010265_20	0.0015169590667447608	51.55868594212699	0.08929268759919307	6.90967290717188	37.427778308628305	59.2062777042042	0.46685192045993973	1.1115951290906239	4.946911608998035	8.687362369614188	3300010265	Bioreactor	Unclassified	Switchgrass degrading		Mahella	Mahellaceae	Mahellales	Mahellia	Firmicutes_A	Bacteria
3300010263_29	0.0018357173561603934	52.36597541555142	0.5250297672413877	6.702685215512142	38.64648213464872	59.245608496321054	0.0	2.907194222348651	4.86118930500443	8.41394408985477	3300010263	Bioreactor	Unclassified	Switchgrass degrading		Mahella	Mahellaceae	Mahellales	Mahellia	Firmicutes_A	Bacteria
3300010268_22	0.0015050415274919793	51.60750684876919	0.44252707707223626	6.804120686801341	37.04082265205348	59.37301256447368	0.3089185725089356	1.9852827083680928	4.91061438491194	8.52426156933341	3300010268	Bioreactor	Unclassified	Switchgrass degrading		Mahella	Mahellaceae	Mahellales	Mahellia	Firmicutes_A	Bacteria
3300010276_18	0.0015144736181161855	51.610074532265756	0.07000831364071836	6.895226864776018	37.54417538517417	59.28413837859354	0.41326475141810914	0.945511465971494	4.952961861468795	8.65301904193319	3300010276	Bioreactor	Unclassified	Switchgrass degrading		Mahella	Mahellaceae	Mahellales	Mahellia	Firmicutes_A	Bacteria
3300010273_24	0.0015194605413973994	51.9532687596527	0.5373816955857569	6.76896720117549	37.68507995153737	59.789074348709256	0.3729971610928584	2.0524124560460093	4.864251799006995	8.507303147909344	3300010273	Bioreactor	Unclassified	Switchgrass degrading		Mahella	Mahellaceae	Mahellales	Mahellia	Firmicutes_A	Bacteria
3300010271_29	0.0018603031645195722	51.54462167940164	0.3580353539566472	6.702470394124965	37.91526818496133	59.03286409590397	0.0	2.0502776042939033	4.830781060566633	8.429603321015568	3300010271	Bioreactor	Unclassified	Switchgrass degrading		Mahella	Mahellaceae	Mahellales	Mahellia	Firmicutes_A	Bacteria
3300010277_27	0.001512099650411547	51.81347704375594	0.0	6.863661978389938	37.65121943148737	59.480845646997366	0.41528118520163715	0.9827574227156735	4.89399385028734	8.625644670608416	3300010277	Bioreactor	Unclassified	Switchgrass degrading		Mahella	Mahellaceae	Mahellales	Mahellia	Firmicutes_A	Bacteria
3300010287_31	0.0014151218852112013	51.97830749594311	0.4121498790873055	6.795854886990439	37.74287102497702	59.842362874576025	0.29494188455872705	2.0312453304236637	4.871929719521948	8.534964325659532	3300010287	Bioreactor	Unclassified	Switchgrass degrading		Mahella	Mahellaceae	Mahellales	Mahellia	Firmicutes_A	Bacteria
3300010269_37	0.0017572172497434257	51.18938002165985	0.17844594796135027	6.625266693367179	37.69463992443299	57.894933007975844	0.0	2.5521059279510903	4.837670790506457	8.24558432434803	3300010269	Bioreactor	Unclassified	Switchgrass degrading		Mahella	Mahellaceae	Mahellales	Mahellia	Firmicutes_A	Bacteria
3300010276_32	0.0005670799651872338	49.34432241294518	1.1410904494446288	7.915211386582433	34.496561177471385	57.54446042961222	1.444118400476273	2.0003274367553985	6.47314961410232	9.50212599341826	3300010276	Bioreactor	Unclassified	Switchgrass degrading	Tepidanaerobacter syntrophicus	Tepidanaerobacter	Tepidanaerobacteraceae	Thermovenabulales	Thermovenabulia	Firmicutes_A	Bacteria
3300010281_28	0.013660982407326161	51.53304637687416	0.0	7.929314765013683	34.84391908030865	60.01911105657323	0.0	4.096145755470588	6.3343953263031185	9.507834748112625	3300010281	Bioreactor	Unclassified	Switchgrass degrading			Desulfitobacteriaceae	Desulfitobacteriales	Desulfitobacteriia	Firmicutes_B	Bacteria
3300010268_43	0.0016821047329134142	54.40409929703532	0.0	7.23584715697035	37.77912423252016	61.74989666378662	0.0	0.0	5.607705992490211	8.917264626965908	3300010268	Bioreactor	Unclassified	Switchgrass degrading		UBA6116	Syntrophobotulaceae	Desulfitobacteriales	Desulfitobacteriia	Firmicutes_B	Bacteria
3300010277_26	0.0015159500012823512	54.63128191553659	0.0	7.08081326058417	37.87723845319964	63.064741570553906	0.0	0.0041755763220479025	5.48922562648601	8.76690290272553	3300010277	Bioreactor	Unclassified	Switchgrass degrading		UBA6116	Syntrophobotulaceae	Desulfitobacteriales	Desulfitobacteriia	Firmicutes_B	Bacteria
3300010281_30	0.004636989754903564	52.06050530965095	0.0	7.8643182819080595	36.893693566165695	60.46934813527911	0.0	2.2858882478249445	6.355806870403832	9.39167086483208	3300010281	Bioreactor	Unclassified	Switchgrass degrading				Desulfitibacterales	Moorellia	Firmicutes_B	Bacteria
3300010286_23	0.00109820719450604	51.0411432798104	0.30982111313416283	7.374816238029784	34.85683078430749	57.351639579630486	0.1614546929949252	2.427118549647492	5.813674413298287	8.895323981599892	3300010286	Bioreactor	Unclassified	Switchgrass degrading			Syntrophomonadaceae	Syntrophomonadales	Syntrophomonadia	Firmicutes_B	Bacteria
3300010285_33	0.0007512717533811886	52.33303494404996	0.24479406783170887	7.5400997363379565	38.14179221206234	57.96771593476609	0.7630473056276115	1.0989155389956942	5.729718744391015	9.318784098571152	3300010285	Bioreactor	Unclassified	Switchgrass degrading			Syntrophomonadaceae	Syntrophomonadales	Syntrophomonadia	Firmicutes_B	Bacteria
3300010277_16	0.002324873575038189	55.162139948502656	1.8774762089462733	7.778070234748976	41.15952152902703	63.24162515929631	0.8226394553229253	5.296828052002251	6.141575923413479	9.360008637802805	3300010277	Bioreactor	Unclassified	Switchgrass degrading	GCA_001513155.1	DTU018	Syntrophomonadaceae	Syntrophomonadales	Syntrophomonadia	Firmicutes_B	Bacteria
3300010276_27	0.002452111351905595	57.47619454314855	2.1470874571074137	7.767957635006173	43.99293382548221	65.42381436689215	1.3067425722686195	5.758787811557898	6.0925319217978355	9.374523022036081	3300010276	Bioreactor	Unclassified	Switchgrass degrading	GCA_001513155.1	DTU018	Syntrophomonadaceae	Syntrophomonadales	Syntrophomonadia	Firmicutes_B	Bacteria
3300010285_14	0.0015452331053124047	57.80238817809734	2.110453021943968	7.653067935456708	43.48984415685807	65.74463205961212	1.0360181115126046	5.659478400952263	6.0753199515729905	9.234541656065165	3300010285	Bioreactor	Unclassified	Switchgrass degrading	GCA_001513155.1	DTU018	Syntrophomonadaceae	Syntrophomonadales	Syntrophomonadia	Firmicutes_B	Bacteria
3300012521_27	0.002864601696951574	53.936583358424514	1.9082237023647561	7.702117393217563	39.7782777444793	61.78218359539921	0.7899829370180091	5.12872287100016	6.172306201429257	9.252023258351878	3300012521	Bioreactor	Unclassified	Switchgrass degrading	GCA_001513155.1	DTU018	Syntrophomonadaceae	Syntrophomonadales	Syntrophomonadia	Firmicutes_B	Bacteria
3300010265_34	0.002356312155934348	55.85535280270514	2.346971684142037	7.673400200309705	42.07393624410329	64.11693560989364	1.2644122013233992	4.517316402217233	6.166193258887231	9.115074589706046	3300010265	Bioreactor	Unclassified	Switchgrass degrading	GCA_001513155.1	DTU018	Syntrophomonadaceae	Syntrophomonadales	Syntrophomonadia	Firmicutes_B	Bacteria
3300010273_16	0.002122829711941998	55.62563862734497	2.611169994017495	7.829256640111317	41.159326608328286	63.520224826978236	1.2810628923635716	5.980834782995417	6.145543937713892	9.447425821452045	3300010273	Bioreactor	Unclassified	Switchgrass degrading	GCA_001513155.1	DTU018	Syntrophomonadaceae	Syntrophomonadales	Syntrophomonadia	Firmicutes_B	Bacteria
3300010267_28	0.0016003350372549852	55.660912397117436	1.9930336057218092	7.859336326437745	41.67388897189842	63.8431408513764	1.2326618862949474	5.140304884103466	6.220486751942282	9.44907932194389	3300010267	Bioreactor	Unclassified	Switchgrass degrading	GCA_001513155.1	DTU018	Syntrophomonadaceae	Syntrophomonadales	Syntrophomonadia	Firmicutes_B	Bacteria
3300010428_14	0.0023110650805218125	55.76435381962782	2.0339876027921417	7.719176615548114	41.226340044457814	63.5161778849132	0.8223687130445876	5.872031150743279	6.1394441399329835	9.281722166777536	3300010428	Bioreactor	Unclassified	Switchgrass degrading	GCA_001513155.1	DTU018	Syntrophomonadaceae	Syntrophomonadales	Syntrophomonadia	Firmicutes_B	Bacteria
3300010287_15	0.0021102564759684084	56.02649597457238	2.2502149546573107	7.80252759028566	41.83391987082456	63.950878150503584	1.2703668758045121	5.572811913767611	6.137226191214962	9.418794338180065	3300010287	Bioreactor	Unclassified	Switchgrass degrading	GCA_001513155.1	DTU018	Syntrophomonadaceae	Syntrophomonadales	Syntrophomonadia	Firmicutes_B	Bacteria
3300010286_17	0.00185883556001043	55.59896942340234	2.0124370089486288	7.7518549471195435	41.1542352456676	63.12879196879869	0.9996888917432295	5.374005374918061	6.166840287176767	9.294501145077508	3300010286	Bioreactor	Unclassified	Switchgrass degrading	GCA_001513155.1	DTU018	Syntrophomonadaceae	Syntrophomonadales	Syntrophomonadia	Firmicutes_B	Bacteria
3300010286_27	0.0003010823521619743	53.0568931121567	1.3170870148698879	7.478911183099592	37.698825849707525	60.392712320582966	0.3923302794698953	4.481421316318806	5.954037103465089	8.733066439274895	3300010286	Bioreactor	Unclassified	Switchgrass degrading		DTU068	Thermacetogeniaceae	Thermacetogeniales	Syntrophomonadia	Firmicutes_B	Bacteria
3300010281_20	0.0003068601988354125	52.68914042139916	1.4084453913751838	7.459758153763495	37.030554792583196	60.4373102016306	0.0	4.341756923546928	5.921277991642714	8.749178987754114	3300010281	Bioreactor	Unclassified	Switchgrass degrading		DTU068	Thermacetogeniaceae	Thermacetogeniales	Syntrophomonadia	Firmicutes_B	Bacteria
3300010285_22	0.0003455674507307771	53.551975123600734	1.3873013220572386	7.595849213496097	38.14209685674185	61.01153063651464	0.07176307588066755	4.3886882780455645	5.986854030070686	8.925459892980472	3300010285	Bioreactor	Unclassified	Switchgrass degrading		DTU068	Thermacetogeniaceae	Thermacetogeniales	Syntrophomonadia	Firmicutes_B	Bacteria
3300012521_29	0.002158484729197774	51.17213609273497	0.0	7.874183052989369	37.56022655109592	58.878924956269955	0.0	2.334795885722258	6.196918335297667	9.497417590490368	3300012521	Bioreactor	Unclassified	Switchgrass degrading			D2	D8A-2	DTU015	Firmicutes_E	Bacteria
3300010277_23	0.001829797921854004	54.5925960135921	0.0	7.551886970473625	40.410080241731414	61.89791509994435	0.0	4.00872670437332	5.846305069174801	9.097663331078092	3300010277	Bioreactor	Unclassified	Switchgrass degrading		UBA3951	D2	D8A-2	DTU015	Firmicutes_E	Bacteria
3300010428_23	0.001850046874970368	54.52814941681491	0.0	7.547091724048317	40.35428122971723	61.82416444896657	0.0	3.9932339124464296	5.841542360172309	9.090448844300525	3300010428	Bioreactor	Unclassified	Switchgrass degrading		UBA3951	D2	D8A-2	DTU015	Firmicutes_E	Bacteria
3300010287_23	0.001803619457724226	54.64900190053006	0.0	7.5684003161801305	40.56403699421231	61.99614666109339	0.0	4.028154712756715	5.856545474494213	9.116120608325708	3300010287	Bioreactor	Unclassified	Switchgrass degrading		UBA3951	D2	D8A-2	DTU015	Firmicutes_E	Bacteria
3300010271_13	0.0018403562308477728	54.506952107078384	0.0	7.551428365449938	40.328618433275594	61.81437096592949	0.0	4.016736240907524	5.843905904269195	9.09573893540921	3300010271	Bioreactor	Unclassified	Switchgrass degrading		UBA3951	D2	D8A-2	DTU015	Firmicutes_E	Bacteria
3300010273_19	0.0018160952121254459	54.61249941170601	0.0	7.553277209900929	40.43499922416298	61.9239114140119	0.0	4.025206857976152	5.847384959629797	9.09891743555393	3300010273	Bioreactor	Unclassified	Switchgrass degrading		UBA3951	D2	D8A-2	DTU015	Firmicutes_E	Bacteria
3300010268_17	0.0018842311788828114	54.64055553899788	0.0	7.566561738698951	40.45944181713366	61.95339487299564	0.0	4.148781547099399	5.855055816340824	9.118785600382541	3300010268	Bioreactor	Unclassified	Switchgrass degrading		UBA3951	D2	D8A-2	DTU015	Firmicutes_E	Bacteria
3300010281_9	0.056632650506053595	58.683089834873925	0.47338299320665733	7.816073920119311	42.66449992156765	67.21907164100128	0.0	5.373218292565015	6.183404296716025	9.646858598718904	3300010281	Bioreactor	Unclassified	Switchgrass degrading			Symbiobacteriaceae	Symbiobacteriales	Symbiobacteriia	Firmicutes_E	Bacteria
3300010263_9	0.14610108734428295	60.207178370963234	0.9011670169849726	7.6749950666628495	42.361387843672276	68.82113355330543	0.0	4.947631632942432	6.263692808335721	9.50823049983981	3300010263	Bioreactor	Unclassified	Switchgrass degrading		Symbiobacterium	Symbiobacteriaceae	Symbiobacteriales	Symbiobacteriia	Firmicutes_E	Bacteria
3300010281_6	0.15739392358506854	51.70402254099051	0.2647880429890819	7.818557957171577	34.8028309026532	60.04183730094046	0.0	5.177184816106689	6.300377055047995	9.581089684911534	3300010281	Bioreactor	Unclassified	Switchgrass degrading		Symbiobacterium	Symbiobacteriaceae	Symbiobacteriales	Symbiobacteriia	Firmicutes_E	Bacteria
3300010428_11	0.00404415714899764	51.61811512463936	2.0387703860418007	8.003644621577706	33.434420919275695	57.72059020557606	0.8414013319631903	6.566081211344006	6.013774473214173	9.75686995397838	3300010428	Bioreactor	Unclassified	Switchgrass degrading			DTU014	DTU014	DTU014	Firmicutes_G	Bacteria
3300010287_10	0.004208383173997188	51.337488678857824	2.1953539956234307	7.983221006314439	33.406413792721025	57.41347341368882	1.0853089148894912	6.456372580849482	6.005534309397969	9.725332140631041	3300010287	Bioreactor	Unclassified	Switchgrass degrading			DTU014	DTU014	DTU014	Firmicutes_G	Bacteria
3300010273_10	0.004136946531191232	50.714849886353804	2.3490958645754434	7.990124730706689	33.00890168451609	56.56380502158464	1.0742940324896648	6.603396649702427	6.076591107759385	9.71396270870764	3300010273	Bioreactor	Unclassified	Switchgrass degrading			DTU014	DTU014	DTU014	Firmicutes_G	Bacteria
3300010428_19	0.0011228337904491958	51.00088383648922	0.15995927666223153	8.034750115172947	34.0191276507778	56.39123458129654	0.08515407210070647	2.914063666258002	6.217169328275378	9.522372111185897	3300010428	Bioreactor	Unclassified	Switchgrass degrading		DTU014	DTU014	DTU014	DTU014	Firmicutes_G	Bacteria
3300010274_24	0.0008635336234416036	50.714653229408356	0.0	7.908383975700826	33.021523670593695	55.9961030367206	0.0	2.511440246356856	6.177501407160458	9.435170849003244	3300010274	Bioreactor	Unclassified	Switchgrass degrading		DTU014	DTU014	DTU014	DTU014	Firmicutes_G	Bacteria
3300010269_15	0.0010007282445347876	50.7993933470149	0.00013324036820439034	7.940700928823579	33.71786764828946	56.17379708084942	0.0	2.835209845386413	6.144919938439916	9.465418977424433	3300010269	Bioreactor	Unclassified	Switchgrass degrading		DTU014	DTU014	DTU014	DTU014	Firmicutes_G	Bacteria
3300010263_16	0.0009525564923049679	51.22459570360303	0.0	7.984750499662791	34.03739171451132	56.49297022491089	0.0	2.528080108531565	6.188155491900339	9.525140048860285	3300010263	Bioreactor	Unclassified	Switchgrass degrading		DTU014	DTU014	DTU014	DTU014	Firmicutes_G	Bacteria
3300010277_22	0.1503426233509576	53.333448507496435	0.0	8.343626585602351	34.24725979338223	61.50979920749411	0.0	5.568786471626944	6.698070731333843	9.766500908995235	3300010277	Bioreactor	Unclassified	Switchgrass degrading			DTU010	DTU010	Limnochordia	Firmicutes_G	Bacteria
3300010287_19	0.14956598340641025	53.4464180004893	0.0	8.344243081805686	34.38807816836362	61.602284076269314	0.0	5.4774133752140335	6.700620780662275	9.75887905727263	3300010287	Bioreactor	Unclassified	Switchgrass degrading			DTU010	DTU010	Limnochordia	Firmicutes_G	Bacteria
3300010273_25	0.14943619242102002	53.4566739856012	0.0	8.483509956791824	34.809673822809714	61.755597337232835	0.0	6.265062278982765	6.77572564101021	9.936237407851264	3300010273	Bioreactor	Unclassified	Switchgrass degrading			DTU010	DTU010	Limnochordia	Firmicutes_G	Bacteria
3300010428_21	0.1548845284126943	53.79844466767339	0.0	8.32765616977618	34.789229931320634	61.957092558846576	0.0	5.653246562488771	6.666137441353447	9.758949488648087	3300010428	Bioreactor	Unclassified	Switchgrass degrading			DTU010	DTU010	Limnochordia	Firmicutes_G	Bacteria
3300010428_27	0.08279177529803783	55.17598786289855	0.0	8.371896536132347	36.7910231176854	62.64752458290625	0.0	4.487188242789462	6.6204175346470615	9.846139680343237	3300010428	Bioreactor	Unclassified	Switchgrass degrading		1109	DTU010	DTU010	Limnochordia	Firmicutes_G	Bacteria
3300010263_31	0.04195203115573598	53.67367890527598	0.0	8.38833558833545	36.23519164392465	60.7408127570405	0.0	2.637675800932115	6.348808699281594	9.99496734086484	3300010263	Bioreactor	Unclassified	Switchgrass degrading			DTU012	DTU010	Limnochordia	Firmicutes_G	Bacteria
3300010285_20	0.05455536368685543	52.48139477330703	0.0	8.333563218784597	35.91439786396353	59.46209715028725	0.0	2.4317710897437204	6.177779611393145	10.119114299821451	3300010285	Bioreactor	Unclassified	Switchgrass degrading			DTU012	DTU010	Limnochordia	Firmicutes_G	Bacteria
3300010269_33	0.05468614073943723	53.299484452155546	0.0	8.38890348780283	37.33509902472156	60.13964330168792	0.0	1.6246923509631088	6.210325612823233	10.191019367445124	3300010269	Bioreactor	Unclassified	Switchgrass degrading			DTU012	DTU010	Limnochordia	Firmicutes_G	Bacteria
3300010287_35	0.057438226166270034	52.52745114738119	0.0	8.370400202743438	35.79630127736426	59.74404171603947	0.0	2.888613904337748	6.213822073950544	10.137719758793242	3300010287	Bioreactor	Unclassified	Switchgrass degrading			DTU012	DTU010	Limnochordia	Firmicutes_G	Bacteria
3300010286_26	0.050395130523252396	52.61813076699801	0.0	8.314419727526136	36.0564440973985	59.710338124313395	0.0	2.4466654478619736	6.189111445218719	10.0986039571794	3300010286	Bioreactor	Unclassified	Switchgrass degrading			DTU012	DTU010	Limnochordia	Firmicutes_G	Bacteria
3300010428_33	0.05136969021332405	52.57485650603634	0.0	8.372980789405005	36.23498200912236	59.65509605111737	0.0	2.182429767095906	6.207454297424083	10.149492962554653	3300010428	Bioreactor	Unclassified	Switchgrass degrading			DTU012	DTU010	Limnochordia	Firmicutes_G	Bacteria
3300010274_28	0.0527056917501012	52.02943775251944	0.0	8.362416191131882	35.028434676580225	59.16411555350071	0.0	2.408694647547211	6.2210169904079065	10.139960221974354	3300010274	Bioreactor	Unclassified	Switchgrass degrading			DTU012	DTU010	Limnochordia	Firmicutes_G	Bacteria
3300010268_34	0.054967957422712765	52.44719888309804	0.0	8.461969638626424	35.9432563170233	59.737272209550426	0.0	2.4586302716361095	6.240175170866261	10.29706716723664	3300010268	Bioreactor	Unclassified	Switchgrass degrading			DTU012	DTU010	Limnochordia	Firmicutes_G	Bacteria
3300010267_31	0.04158390876311857	51.59714056065829	0.0	8.358930734695416	35.04928022169712	59.023781685217955	0.0	1.8190245512644232	6.244272618390263	10.041579718854653	3300010267	Bioreactor	Unclassified	Switchgrass degrading			DTU012	DTU010	Limnochordia	Firmicutes_G	Bacteria
3300010265_24	0.05341868873426725	51.835689468547265	0.0	8.370321680024713	35.239797024229894	59.16313278386078	0.0	2.328931932658535	6.212494819628398	10.143378042909156	3300010265	Bioreactor	Unclassified	Switchgrass degrading			DTU012	DTU010	Limnochordia	Firmicutes_G	Bacteria
3300010265_29	0.08141709356793159	53.23382643183773	0.0	8.33929786356026	33.657403703395055	60.993599930255854	0.0	3.791070920156911	6.241590625206046	10.262426115569694	3300010265	Bioreactor	Unclassified	Switchgrass degrading		DTU012	DTU012	DTU010	Limnochordia	Firmicutes_G	Bacteria
3300010268_29	0.09190320569981558	53.32143990666455	0.0	8.356891018262978	33.824544834494425	60.948881798583145	0.0	3.8340849488513093	6.2089283259729955	10.266778883651362	3300010268	Bioreactor	Unclassified	Switchgrass degrading		DTU012	DTU012	DTU010	Limnochordia	Firmicutes_G	Bacteria
3300010277_41	0.0819944471959676	53.012914543951744	0.0	8.278073067788528	33.57756699166329	60.697041759689625	0.0	3.4973112321647513	6.258038694452823	10.167292489054859	3300010277	Bioreactor	Unclassified	Switchgrass degrading		DTU012	DTU012	DTU010	Limnochordia	Firmicutes_G	Bacteria
3300010273_29	0.09666648894737462	53.60782468202778	0.0	8.350124434999572	33.63638933904792	61.40336728147999	0.0	3.9996693903082248	6.212354482504133	10.28053763787122	3300010273	Bioreactor	Unclassified	Switchgrass degrading		DTU012	DTU012	DTU010	Limnochordia	Firmicutes_G	Bacteria
3300010287_48	0.10458021201653056	53.575333900310255	0.0	8.240239575901803	34.38920172359224	61.169091375695565	0.0	3.8542552471204923	6.1578897701683575	10.126235378995707	3300010287	Bioreactor	Unclassified	Switchgrass degrading		DTU012	DTU012	DTU010	Limnochordia	Firmicutes_G	Bacteria
3300012521_22	0.07755680549519484	53.21379179894775	0.0	8.291586159294408	34.156944563746094	60.790413251323656	0.0	3.781077536662318	6.24958290313932	10.141554053064175	3300012521	Bioreactor	Unclassified	Switchgrass degrading		DTU012	DTU012	DTU010	Limnochordia	Firmicutes_G	Bacteria
3300010271_15	0.07484320867606598	53.23213669600865	0.0	8.345100529290189	33.803289565288196	60.560125823696154	0.010950970620842826	3.5447501615738837	6.326294381835646	10.153933390610876	3300010271	Bioreactor	Unclassified	Switchgrass degrading		DTU012	DTU012	DTU010	Limnochordia	Firmicutes_G	Bacteria
3300010269_9	0.0010735573677456145	52.52057287355195	0.0	7.176982053794429	35.83026171807927	58.660833187510775	0.0	2.263099304525843	5.570679177310794	8.871614205017712	3300010269	Bioreactor	Unclassified	Switchgrass degrading		UBA6256	UBA4971	UBA4971	SHA-98	Firmicutes_G	Bacteria
3300012521_13	0.0013078994588071602	51.28584758188598	0.0	7.12522673588475	34.413582691234616	57.310238041044414	0.0471416351483569	2.6157925984831145	5.587381510771814	8.835085613036192	3300012521	Bioreactor	Unclassified	Switchgrass degrading		UBA6256	UBA4971	UBA4971	SHA-98	Firmicutes_G	Bacteria
3300010276_9	0.0013473486533256418	51.55227164067961	0.0	7.12081097838799	34.342080410943844	57.88289709046233	0.036703387624048345	2.618586713822581	5.573247464658577	8.837464894688072	3300010276	Bioreactor	Unclassified	Switchgrass degrading		UBA6256	UBA4971	UBA4971	SHA-98	Firmicutes_G	Bacteria
3300010274_10	0.0012008970154580023	51.961908864381286	0.0	7.176113838175852	35.1132971272921	58.36587756698157	0.0	1.831867866606962	5.576729110796402	8.911287932565116	3300010274	Bioreactor	Unclassified	Switchgrass degrading		UBA6256	UBA4971	UBA4971	SHA-98	Firmicutes_G	Bacteria
3300010267_8	0.0014497633881893623	51.4435575489897	0.0	7.1708115309510925	35.06289335293669	57.656323531715614	0.0	2.672523875907194	5.556938057802267	8.8741957732213	3300010267	Bioreactor	Unclassified	Switchgrass degrading		UBA6256	UBA4971	UBA4971	SHA-98	Firmicutes_G	Bacteria
3300010428_13	0.0012720261919949571	52.12081392711402	0.0	7.1922219338477404	34.92403344549959	58.291604472546936	0.0	2.5857658690901975	5.568046531111556	8.941241768109212	3300010428	Bioreactor	Unclassified	Switchgrass degrading		UBA6256	UBA4971	UBA4971	SHA-98	Firmicutes_G	Bacteria
3300010287_18	0.013580615077067648	54.85817162146595	0.0	7.092565094428254	40.24630880594671	60.99466952004287	0.0	0.0	5.680513143853446	9.07323159083734	3300010287	Bioreactor	Unclassified	Switchgrass degrading			UBA8346	UBA8346	UBA4882	Firmicutes_G	Bacteria
3300010265_14	0.01391968856713599	54.86155190306321	0.0	7.033212600840763	40.395680377109244	60.952367647510755	0.0	0.0	5.6758579988764515	8.989260364929711	3300010265	Bioreactor	Unclassified	Switchgrass degrading			UBA8346	UBA8346	UBA4882	Firmicutes_G	Bacteria
3300010273_15	0.014452798540846024	54.485901607629	0.0	7.01268467601421	39.82161228624675	60.488318423560585	0.0	0.0	5.631828290808145	9.00210663099164	3300010273	Bioreactor	Unclassified	Switchgrass degrading			UBA8346	UBA8346	UBA4882	Firmicutes_G	Bacteria
3300010271_10	0.014333155779219231	55.432818600139306	0.0	7.015175546035319	40.8944046669697	61.61841353282229	0.0	0.0	5.640533330254033	8.96371027087672	3300010271	Bioreactor	Unclassified	Switchgrass degrading			UBA8346	UBA8346	UBA4882	Firmicutes_G	Bacteria
3300010274_18	0.013982649156180416	55.11432401583114	0.0	7.069517854500071	40.77352514050264	61.14328327228501	0.0	0.0	5.676404122584528	9.024942658016041	3300010274	Bioreactor	Unclassified	Switchgrass degrading			UBA8346	UBA8346	UBA4882	Firmicutes_G	Bacteria
3300010263_21	0.013694254961191366	55.20726092178609	0.0	7.206628412100767	40.09801318317059	61.79920921928275	0.0	0.0	5.692601207155629	9.092062011047005	3300010263	Bioreactor	Unclassified	Switchgrass degrading			UBA8346	UBA8346	UBA4882	Firmicutes_G	Bacteria
3300010269_28	0.016053908021210206	54.989665615650665	0.0	7.073233298314255	40.80097569816827	61.510775160697584	0.0	0.0	5.673729073095841	8.911635039024695	3300010269	Bioreactor	Unclassified	Switchgrass degrading			UBA8346	UBA8346	UBA4882	Firmicutes_G	Bacteria
3300010277_20	0.014316858071735217	55.26578061797876	0.0	7.12698597134863	40.8366985234908	61.54891438481969	0.0	0.0	5.722721460118358	9.077050946269198	3300010277	Bioreactor	Unclassified	Switchgrass degrading			UBA8346	UBA8346	UBA4882	Firmicutes_G	Bacteria
3300010268_10	0.013814438331064771	55.06157317788007	0.0	7.048152766892804	40.35122758766511	61.326659213285	0.0	0.0	5.640188640808499	9.03470353191877	3300010268	Bioreactor	Unclassified	Switchgrass degrading			UBA8346	UBA8346	UBA4882	Firmicutes_G	Bacteria
3300010285_8	0.01545480449735559	54.33811572319925	0.0	7.061988920171355	39.69570587054403	60.50224979067784	0.0	0.0	5.679836691298895	9.103819890930463	3300010285	Bioreactor	Unclassified	Switchgrass degrading			UBA8346	UBA8346	UBA4882	Firmicutes_G	Bacteria
3300010428_15	0.013177157843681564	54.656492165544186	0.0	7.10452635915147	40.18478514172044	61.01965224439266	0.0	0.0	5.6609209951801525	9.10699315168091	3300010428	Bioreactor	Unclassified	Switchgrass degrading			UBA8346	UBA8346	UBA4882	Firmicutes_G	Bacteria
3300010267_26	0.011678599176462634	53.34983746058817	0.0	7.200732393074562	40.60920801272178	60.31098574712868	0.0	0.0	5.599725174756811	9.30775497926801	3300010267	Bioreactor	Unclassified	Switchgrass degrading			UBA8346	UBA8346	UBA4882	Firmicutes_G	Bacteria
3300010281_14	0.01315555488115161	54.293107539870334	0.0	7.061586953144748	39.802949684396786	60.54792828270764	0.0	0.0	5.649681869702964	9.078673408869603	3300010281	Bioreactor	Unclassified	Switchgrass degrading			UBA8346	UBA8346	UBA4882	Firmicutes_G	Bacteria
3300010286_22	0.01964841004350837	52.202475229643326	0.0	7.244976298487718	37.16475110273615	59.459798647646885	0.0	0.0	5.967500323482243	8.92786822494611	3300010286	Bioreactor	Unclassified	Switchgrass degrading			UBA8346	UBA8346	UBA4882	Firmicutes_G	Bacteria
3300010286_18	0.014555697651716604	54.36645373938168	0.0	7.07007841651484	39.72087624249644	60.39320781964423	0.0	0.0	5.7166340529804	9.051615602382439	3300010286	Bioreactor	Unclassified	Switchgrass degrading			UBA8346	UBA8346	UBA4882	Firmicutes_G	Bacteria
3300012521_40	0.013540036573403635	55.291406078116815	0.0	7.191641800881946	40.43426798191216	61.53332783277773	0.0	0.0	5.638509839952789	9.118535113352387	3300012521	Bioreactor	Unclassified	Switchgrass degrading			UBA8346	UBA8346	UBA4882	Firmicutes_G	Bacteria
3300010276_24	0.012312908341001627	54.61667552459372	0.0	7.251768222341351	39.28076177373019	61.0326743883808	0.0	0.0	5.738254736073659	9.172864020418935	3300010276	Bioreactor	Unclassified	Switchgrass degrading			UBA8346	UBA8346	UBA4882	Firmicutes_G	Bacteria
3300010265_30	0.0009904156359371585	59.42332643571724	0.0	7.11388290500198	43.40585030187431	66.8954595416707	0.1366375450027102	0.0	5.552759340726994	8.317082913368084	3300010265	Bioreactor	Unclassified	Switchgrass degrading	Thermodesulfovibrio thiophilus	Thermodesulfovibrio	Thermodesulfovibrionaceae	Thermodesulfovibrionales	Thermodesulfovibrionia	Nitrospirota	Bacteria
3300010263_27	0.001207750699821819	58.62478441710441	0.0	7.291465419815574	42.11780702638205	65.92340588694418	0.0	0.0	5.658807053459647	8.497466191976873	3300010263	Bioreactor	Unclassified	Switchgrass degrading	Thermodesulfovibrio thiophilus	Thermodesulfovibrio	Thermodesulfovibrionaceae	Thermodesulfovibrionales	Thermodesulfovibrionia	Nitrospirota	Bacteria
3300010268_39	0.001016452889170849	52.62097660179832	0.0	7.17659778707325	32.51618569892311	59.89242722582688	0.0	1.0869202038025847	5.735904024639261	8.59744832227564	3300010268	Bioreactor	Unclassified	Switchgrass degrading	Thermodesulfovibrio thiophilus	Thermodesulfovibrio	Thermodesulfovibrionaceae	Thermodesulfovibrionales	Thermodesulfovibrionia	Nitrospirota	Bacteria
3300010276_28	0.0011429052915126192	52.67292361109968	0.0	6.39458651037132	31.87980494138835	60.0041642477144	0.16180693418815895	0.0	5.244310128935644	7.739006980305822	3300010276	Bioreactor	Unclassified	Switchgrass degrading	Thermodesulfovibrio thiophilus	Thermodesulfovibrio	Thermodesulfovibrionaceae	Thermodesulfovibrionales	Thermodesulfovibrionia	Nitrospirota	Bacteria
3300010428_46	0.0017212912743211906	58.4559177659052	0.0	7.471095297697325	43.500245631502395	65.31461736773142	0.11939448723468593	0.0	5.917156641295016	8.550539403923565	3300010428	Bioreactor	Unclassified	Switchgrass degrading	Thermodesulfovibrio thiophilus	Thermodesulfovibrio	Thermodesulfovibrionaceae	Thermodesulfovibrionales	Thermodesulfovibrionia	Nitrospirota	Bacteria
3300010274_34	0.001125258682989183	58.94238045281112	0.0	7.246810394717538	43.079879688142405	66.30833147574711	0.0	0.0	5.6515468087418945	8.424203314669567	3300010274	Bioreactor	Unclassified	Switchgrass degrading	Thermodesulfovibrio thiophilus	Thermodesulfovibrio	Thermodesulfovibrionaceae	Thermodesulfovibrionales	Thermodesulfovibrionia	Nitrospirota	Bacteria
3300010273_35	0.0010337195955504308	58.58199801113172	0.0	6.940295664660061	41.12239985844834	65.92132385378682	0.028115324548027454	0.0	5.461063170963922	8.195256284540607	3300010273	Bioreactor	Unclassified	Switchgrass degrading	Thermodesulfovibrio thiophilus	Thermodesulfovibrio	Thermodesulfovibrionaceae	Thermodesulfovibrionales	Thermodesulfovibrionia	Nitrospirota	Bacteria
3300010287_45	0.0011136066059423966	58.33377849225853	0.0	7.032207652695609	40.86416301356745	65.5839325167697	0.0	0.0	5.524867915084722	8.27407412168811	3300010287	Bioreactor	Unclassified	Switchgrass degrading	Thermodesulfovibrio thiophilus	Thermodesulfovibrio	Thermodesulfovibrionaceae	Thermodesulfovibrionales	Thermodesulfovibrionia	Nitrospirota	Bacteria
3300010269_36	0.0008466817028012219	56.88225488099315	0.0	7.069213390889317	40.68417705477625	64.62387075369436	0.23396651208525454	0.0	5.513259645306317	8.402621894863069	3300010269	Bioreactor	Unclassified	Switchgrass degrading	Thermodesulfovibrio thiophilus	Thermodesulfovibrio	Thermodesulfovibrionaceae	Thermodesulfovibrionales	Thermodesulfovibrionia	Nitrospirota	Bacteria
3300012521_32	0.0010209761246664506	56.41742073985904	0.0	7.18050672880918	38.509934565435834	64.11545142377797	0.044148580513088787	0.0	5.636781777665972	8.470023026437682	3300012521	Bioreactor	Unclassified	Switchgrass degrading	Thermodesulfovibrio thiophilus	Thermodesulfovibrio	Thermodesulfovibrionaceae	Thermodesulfovibrionales	Thermodesulfovibrionia	Nitrospirota	Bacteria
3300010267_30	0.0012357038568705514	55.48283623952369	0.0	7.0284893234175385	36.867147849601736	63.07346700236906	0.0	0.0	5.540946614881998	8.223588736189289	3300010267	Bioreactor	Unclassified	Switchgrass degrading	Thermodesulfovibrio thiophilus	Thermodesulfovibrio	Thermodesulfovibrionaceae	Thermodesulfovibrionales	Thermodesulfovibrionia	Nitrospirota	Bacteria
3300010271_27	0.0011217024900019856	58.41576207288241	0.0	7.050675854158698	40.05816551431016	65.89903910945814	0.182592748929282	0.0	5.49747467985421	8.421828277689421	3300010271	Bioreactor	Unclassified	Switchgrass degrading	Thermodesulfovibrio thiophilus	Thermodesulfovibrio	Thermodesulfovibrionaceae	Thermodesulfovibrionales	Thermodesulfovibrionia	Nitrospirota	Bacteria
3300010277_37	0.0010248565876216365	58.208978513576476	0.0	7.039037786585596	40.84112741527349	65.4603147658259	0.0	0.0	5.535931853181873	8.26091731650642	3300010277	Bioreactor	Unclassified	Switchgrass degrading	Thermodesulfovibrio thiophilus	Thermodesulfovibrio	Thermodesulfovibrionaceae	Thermodesulfovibrionales	Thermodesulfovibrionia	Nitrospirota	Bacteria
3300010269_19	0.6258957451513597	54.8060799454141	1.7210113632115265	7.255912994287285	36.4289991699683	64.84065000743034	0.6658180293034315	4.484577487483271	5.815600883915565	9.359401723128252	3300010269	Bioreactor	Unclassified	Switchgrass degrading	Tepidiphilus thermophilus	Tepidiphilus	Rhodocyclaceae	Betaproteobacteriales	Gammaproteobacteria	Proteobacteria	Bacteria
3300010273_21	0.6266014718566245	53.85422019182268	1.6885561809412977	7.263037599864684	35.142058086512776	63.751456649038445	0.5153315185471077	4.545840240375489	5.800041703583059	9.364424727685352	3300010273	Bioreactor	Unclassified	Switchgrass degrading	Tepidiphilus thermophilus	Tepidiphilus	Rhodocyclaceae	Betaproteobacteriales	Gammaproteobacteria	Proteobacteria	Bacteria
3300010277_25	0.6305465487042294	54.16489969024605	1.6593550552218157	7.252444944477746	35.42592086502665	64.15327171056943	0.4611362717463219	4.506160796550435	5.78997406402698	9.338420924575026	3300010277	Bioreactor	Unclassified	Switchgrass degrading	Tepidiphilus thermophilus	Tepidiphilus	Rhodocyclaceae	Betaproteobacteriales	Gammaproteobacteria	Proteobacteria	Bacteria
3300010265_18	0.6131693734156122	54.31674776061141	1.620114679527338	7.2642801131827355	35.624952002499604	64.316336763096	0.4470470262001587	4.513803387414378	5.792826907805106	9.359534184438347	3300010265	Bioreactor	Unclassified	Switchgrass degrading	Tepidiphilus thermophilus	Tepidiphilus	Rhodocyclaceae	Betaproteobacteriales	Gammaproteobacteria	Proteobacteria	Bacteria
3300010287_27	0.6304471913974136	54.23786389818063	1.6645208048265863	7.254005504102895	35.49374770866668	64.22538997934129	0.46862309945480374	4.511551979630063	5.789811342730478	9.340965949169195	3300010287	Bioreactor	Unclassified	Switchgrass degrading	Tepidiphilus thermophilus	Tepidiphilus	Rhodocyclaceae	Betaproteobacteriales	Gammaproteobacteria	Proteobacteria	Bacteria
3300010274_21	0.6291822003919595	54.194100342437274	1.6661629998249952	7.253236411909823	35.45906336529215	64.18609908923221	0.4735578524135826	4.508426588425445	5.79225411596496	9.339864973955997	3300010274	Bioreactor	Unclassified	Switchgrass degrading	Tepidiphilus thermophilus	Tepidiphilus	Rhodocyclaceae	Betaproteobacteriales	Gammaproteobacteria	Proteobacteria	Bacteria
3300010428_26	0.6288323194006148	54.283520443576776	1.6010239300359634	7.252557407530137	35.58439961569741	64.27879890128332	0.4267033593402003	4.412039726533343	5.7890915406539	9.334511817856889	3300010428	Bioreactor	Unclassified	Switchgrass degrading	Tepidiphilus thermophilus	Tepidiphilus	Rhodocyclaceae	Betaproteobacteriales	Gammaproteobacteria	Proteobacteria	Bacteria
3300010274_22	0.0011521867707862121	52.391810189457836	0.0	6.840957296454391	32.20136448272861	58.915208605303235	0.0	0.22693914707944352	5.077397813956671	8.519109547200948	3300010274	Bioreactor	Unclassified	Switchgrass degrading		Acetomicrobium	Acetomicrobiaceae	Synergistales	Synergistia	Synergistota	Bacteria
3300010277_46	0.0008650584227292146	50.22793357204381	0.0	6.787351329295786	30.115140570932645	57.100439762409565	0.0	1.4142830915190707	5.084770787035135	8.558081372660627	3300010277	Bioreactor	Unclassified	Switchgrass degrading		Acetomicrobium	Acetomicrobiaceae	Synergistales	Synergistia	Synergistota	Bacteria
3300010265_40	0.000633082219650416	53.55191777472861	0.0	6.720592118531723	32.95460800760804	60.04458890652654	0.0	1.4132063253428875	4.898109985763206	8.140205421879793	3300010265	Bioreactor	Unclassified	Switchgrass degrading		Acetomicrobium	Acetomicrobiaceae	Synergistales	Synergistia	Synergistota	Bacteria
3300010269_35	0.13014970736712572	57.13967376414995	0.0	7.622254305732575	37.45533258017173	63.90290704581436	0.513636796211066	3.2661120396609578	5.6668986411369975	8.731939660019838	3300010269	Bioreactor	Unclassified	Switchgrass degrading	Defluviitoga tunisiensis	Defluviitoga	Petrotogaceae	Petrotogales	Thermotogae	Thermotogota	Bacteria
3300010276_14	0.08657836492472337	56.42581287878075	0.0	7.507399062951533	38.61849193589196	63.31690553422117	0.22525943751947008	1.9779456136241311	5.648133051561384	8.660235610865461	3300010276	Bioreactor	Unclassified	Switchgrass degrading	Defluviitoga tunisiensis	Defluviitoga	Petrotogaceae	Petrotogales	Thermotogae	Thermotogota	Bacteria
3300010274_25	0.1494575632482522	57.443988613585894	0.0	7.530855213780529	40.17121858800877	64.44956090810358	0.0	1.4901776169318826	5.6386938353336715	8.884341045895045	3300010274	Bioreactor	Unclassified	Switchgrass degrading	Defluviitoga tunisiensis	Defluviitoga	Petrotogaceae	Petrotogales	Thermotogae	Thermotogota	Bacteria
3300010263_23	0.13305152026462552	59.62566235310996	0.020409449467065244	7.94898965932471	41.743243022934884	66.91306044782303	0.636306206868561	2.1878965253757796	5.714550979781256	9.344020611434056	3300010263	Bioreactor	Unclassified	Switchgrass degrading	Defluviitoga tunisiensis	Defluviitoga	Petrotogaceae	Petrotogales	Thermotogae	Thermotogota	Bacteria
3300014517_3	0.022586896650972355	34.93130964728243	0.0	6.563403112298389	19.67754482789814	42.93989513248722	0.0	1.1683782034937416	5.328626866153021	8.225084490472176	3300014517	Bioremediation	Hydrocarbon	Halorespirating mixed culture	GCF_000473305.1	Bact-08	UBA932	Bacteroidales	Bacteroidia	Bacteroidota	Bacteria
3300014517_2	0.005673658456017194	43.07139051510557	0.06849894752864394	6.699749288835326	28.317963516062115	50.156157506221874	0.0	2.588563199977065	5.503351909648653	8.163470786615186	3300014517	Bioremediation	Hydrocarbon	Halorespirating mixed culture	Dehalobacter restrictus	Dehalobacter	Syntrophobotulaceae	Desulfitobacteriales	Desulfitobacteriia	Firmicutes_B	Bacteria
2228664008_3	0.9329926711218908	34.508101287804884	0.0	7.070844563110209	20.748031451539212	45.222413040562415	0.0	1.8784045757818468	5.078651112574369	8.91290231409201	2228664008	Bioremediation	Persistent organic pollutants (POP)	Hydrocarbon resource environments	GCA_002421885.1	UBA6202	Burkholderiaceae	Betaproteobacteriales	Gammaproteobacteria	Proteobacteria	Bacteria
3300005443_3	6.431136264695159e-05	47.27053052036585	0.02300115400811542	6.499872752171955	31.116137062850925	53.1667412089131	1.07057762165531	0.0	5.134815441204776	8.321587723124637	3300005443	Bioremediation	Terephthalate	Wastewater bioreactor	GCF_000235685.2	Methanolinea	Methanoregulaceae	Methanomicrobiales	Methanomicrobia	Halobacterota	Archaea
3300005443_5	0.00037399396053083844	48.7256064271947	1.8781372284810862	6.011251257450935	31.454052354518154	55.41357919132253	1.2068370549420446	4.6926544202139615	4.286727190545388	7.529287907221651	3300005443	Bioremediation	Terephthalate	Wastewater bioreactor			Methanotrichaceae	Methanotrichales	Methanosarcinia	Halobacterota	Archaea
3300001095_24	0.00047173541216882775	44.80434840250086	0.6640572828759055	6.097576444629858	30.462418235643568	50.68924509948913	0.23414241674349068	2.188192401448532	4.57963654425888	8.07111328171336	3300001095	Bioremediation	Terephthalate	Wastewater bioreactor			Methanotrichaceae	Methanotrichales	Methanosarcinia	Halobacterota	Archaea
3300005443_4	0.0010421657858967759	47.61135017628297	2.813434671812036	6.674965674740985	30.156967105217113	53.56183850348364	0.1269842775172132	8.084412691204772	5.380199061644388	8.485131828946663	3300005443	Bioremediation	Terephthalate	Wastewater bioreactor		Methanothrix	Methanotrichaceae	Methanotrichales	Methanosarcinia	Halobacterota	Archaea
3300001096_22	0.0005832116505704033	48.113948330226776	2.2629824050296725	6.945360807304864	30.661631994872423	54.46206747489453	0.16285308178477886	7.439246011491124	5.440383548507451	8.793593536769372	3300001096	Bioremediation	Terephthalate	Wastewater bioreactor		Methanothrix	Methanotrichaceae	Methanotrichales	Methanosarcinia	Halobacterota	Archaea
3300001095_31	0.0010767106498890122	56.363848364601	2.973492758879509	7.2697388101520914	36.70144628897637	61.670609447035666	1.1698080166675742	8.682408814615938	5.959979171853426	9.17430103511233	3300001095	Bioremediation	Terephthalate	Wastewater bioreactor	GCA_001602645.1	Methanothrix_A	Methanotrichaceae	Methanotrichales	Methanosarcinia	Halobacterota	Archaea
3300001095_28	0.028184360103306383	56.17480649341973	0.0	6.958930990758677	40.40817206387732	64.36296108534602	0.0	0.0	5.612741481055744	8.631438296312119	3300001095	Bioremediation	Terephthalate	Wastewater bioreactor							Bacteria
3300001095_22	0.0015791471204952279	67.5970359637015	0.0	7.315021460026449	48.85177676249358	74.14612098948635	0.0	0.0	5.567844250157794	9.058032342847731	3300001095	Bioremediation	Terephthalate	Wastewater bioreactor							Bacteria
3300001095_15	0.09307109401093483	54.97814269452435	0.0	7.494023687624926	36.27507572275478	64.38566688773366	0.0	1.6356083936762937	6.1042515647328415	9.100470208393919	3300001095	Bioremediation	Terephthalate	Wastewater bioreactor		UBA10528	OPB95	Aminicenantales	Aminicenantia	Acidobacteriota	Bacteria
3300001096_32	0.8017910599806285	39.07876050296374	2.2521001649343115	6.80006972205989	22.701891452120023	47.25343807805477	1.4946969995215116	3.0040699804193203	5.351272852743714	8.58650675735057	3300001096	Bioremediation	Terephthalate	Wastewater bioreactor		UBA2268	UBA2268	Kapabacteriales	Kapabacteria	Bacteroidota	Bacteria
3300001095_18	0.03796819093251236	55.89300781731121	0.1353112910188603	7.221064852869203	41.71413872001936	65.44883910067757	0.5303450230959104	0.03866670895725122	5.771303187323315	9.499167873965249	3300001095	Bioremediation	Terephthalate	Wastewater bioreactor						Chloroflexota	Bacteria
3300001096_25	0.03578757483155737	45.0358987352362	0.0	7.246932116934071	25.703867367148845	51.109815666142374	0.761529683898168	0.0	5.990462691823149	9.081106398892704	3300001096	Bioremediation	Terephthalate	Wastewater bioreactor	Cloacimonas acidaminovorans	Cloacimonas	Cloacimonadaceae	Cloacimonadales	Cloacimonadia	Cloacimonadota	Bacteria
3300001095_7	0.07000017425537564	52.810494850132685	0.0	7.058835405613305	35.96376803228446	61.0902148146845	0.0	0.0	5.520692321906316	8.922302256441961	3300001095	Bioremediation	Terephthalate	Wastewater bioreactor			Desulfobaccaceae	Desulfobaccales	Desulfobaccia	Desulfobacterota	Bacteria
3300001096_26	0.013441329497400178	39.99925593471858	0.0	6.5880736797856985	21.97197229900803	46.14178836174426	0.0	0.0	5.055196748249762	8.263886617340612	3300001096	Bioremediation	Terephthalate	Wastewater bioreactor			UBA5754	Dissulfuribacterales	Dissulfuribacteria	Desulfobacterota	Bacteria
3300001095_21	0.014636633490623163	39.644339144354376	0.0	6.5082874391620855	20.47483167035223	45.86024106764542	0.0	0.0	5.049822765478625	8.230742678976261	3300001095	Bioremediation	Terephthalate	Wastewater bioreactor			UBA5754	Dissulfuribacterales	Dissulfuribacteria	Desulfobacterota	Bacteria
3300001096_15	0.005188048054849181	39.58935052991359	0.04515173671675221	6.894978040893799	23.096246136817822	45.377708902019805	0.01592634323817088	3.510098059966009	5.405554245206523	8.327781818400384	3300001096	Bioremediation	Terephthalate	Wastewater bioreactor	Syntrophus aciditrophicus	Syntrophus	Syntrophaceae	Syntrophales	Syntrophia	Desulfobacterota	Bacteria
3300001095_16	0.0011649379074137878	40.66270836904073	0.0	6.795880872616243	23.324016202725414	48.64364091465488	0.0	0.8696416937244535	5.535588710617263	8.190238169041692	3300001095	Bioremediation	Terephthalate	Wastewater bioreactor		UBA4054	UBA2207	Syntrophales	Syntrophia	Desulfobacterota	Bacteria
3300001096_21	0.0006586368777503626	52.4799748651227	0.0	5.7644400365914334	32.70107024776007	59.78405332728095	0.0	0.0	4.388736051564824	6.9848691275306285	3300001096	Bioremediation	Terephthalate	Wastewater bioreactor				Syntrophorhabdales	Syntrophorhabdia	Desulfobacterota_B	Bacteria
3300001096_9	0.004117034052449231	44.41403061598275	0.4563517612885901	6.727697114541251	27.04754838930303	51.327445090133544	0.4179885224505322	1.5206649427248262	4.9347424501598045	7.953050814933748	3300001096	Bioremediation	Terephthalate	Wastewater bioreactor		Syntrophorhabdus	Syntrophorhabdaceae	Syntrophorhabdales	Syntrophorhabdia	Desulfobacterota_B	Bacteria
3300001095_25	0.00014424110266564316	50.153833061861285	2.3429982150125728	7.422237780839145	33.04673477286173	57.997658285599655	0.9158646341590801	6.790958273218016	6.069531570083036	8.625991093489214	3300001095	Bioremediation	Terephthalate	Wastewater bioreactor					Clostridia	Firmicutes_A	Bacteria
3300001096_38	9.97995971403487e-05	43.25839956060989	1.3887011195098227	7.371502513756232	29.713184579593285	52.72689906290036	0.7878738300010906	2.6193836710539244	5.864315787837869	9.12640756632021	3300001096	Bioremediation	Terephthalate	Wastewater bioreactor		UBA6094	UBA6094	Christensenellales	Clostridia	Firmicutes_A	Bacteria
3300001095_40	0.2474609971452667	60.74363733958273	0.0	7.627490273094271	44.702327556983384	69.02308024845752	0.0	0.0	7.070327504259199	8.24607207840231	3300001095	Bioremediation	Terephthalate	Wastewater bioreactor			UBA6257	UBA6257	Paceibacteria	Patescibacteria	Bacteria
3300001095_3	0.039409349619400014	55.32249349594493	0.7067624761109386	7.3555509156745575	39.35183317665183	58.93209095345257	0.21889942533930262	1.7766196650650512	5.682398037737989	9.506319352514497	3300001095	Bioremediation	Terephthalate	Wastewater bioreactor		Thermogutta	Thermoguttaceae	Pirellulales	Planctomycetes	Planctomycetota	Bacteria
3300001096_6	0.04080543200466835	55.97612701948442	0.9096197041531395	7.250455310587979	40.00013366482089	59.63385247764643	0.2393053023426308	2.304722773263645	5.56766464058247	9.408141767202284	3300001096	Bioremediation	Terephthalate	Wastewater bioreactor		Thermogutta	Thermoguttaceae	Pirellulales	Planctomycetes	Planctomycetota	Bacteria
3300001096_33	0.9814231429863712	31.5832972294411	1.6581251026471344	7.163199996436324	14.932781041196638	42.22879807821511	0.34962966862479705	4.9012774220325825	5.61519441917895	9.483892834571202	3300001096	Bioremediation	Terephthalate	Wastewater bioreactor		Brevundimonas	Caulobacteraceae	Caulobacterales	Alphaproteobacteria	Proteobacteria	Bacteria
3300001096_10	0.8957196484431893	30.10705211658407	0.8830828622129987	7.567968561612548	12.581180983819682	39.52857370089908	0.0	4.3974787271997124	5.897879352103846	9.866342731445581	3300001096	Bioremediation	Terephthalate	Wastewater bioreactor	Hyphomonas polymorpha	Hyphomonas	Hyphomonadaceae	Caulobacterales	Alphaproteobacteria	Proteobacteria	Bacteria
3300001096_16	0.9276583335291164	27.948874866989783	0.9256008574076766	7.077077388879394	9.26662053492743	37.656670266250075	0.0	5.05525652550881	5.325795973076449	9.145138373229363	3300001096	Bioremediation	Terephthalate	Wastewater bioreactor	Aeromonas hydrophila_A	Aeromonas	Aeromonadaceae	Enterobacterales	Gammaproteobacteria	Proteobacteria	Bacteria
3300001095_17	0.28710029885332133	33.0009499788179	0.0	7.579007216138791	14.373478452810748	42.636849174543286	0.0	0.0	5.574212894924815	9.544766791325586	3300001095	Bioremediation	Terephthalate	Wastewater bioreactor			UBA8932	Treponematales	Spirochaetia	Spirochaetota	Bacteria
3300001096_23	0.27567955881321526	34.57221546297838	0.0	7.490150162334157	15.316505485451426	44.203697937444716	0.0	0.0	5.528159697080788	9.365219993739249	3300001096	Bioremediation	Terephthalate	Wastewater bioreactor			UBA8932	Treponematales	Spirochaetia	Spirochaetota	Bacteria
3300001096_27	0.006131225149866193	45.56486378774764	0.0	7.669761011707092	24.767721262451357	52.75938571741458	0.0	2.2841852014615096	6.341859481583434	9.296839620026496	3300001096	Bioremediation	Terephthalate	Wastewater bioreactor		79-D21	79-D21	Synergistales	Synergistia	Synergistota	Bacteria
3300001096_20	0.008576994392435977	36.489483726824645	0.0	7.297689645778417	14.064598717884873	42.39774938573846	0.0	2.348087053700638	6.171850689421131	8.59808418157827	3300001096	Bioremediation	Terephthalate	Wastewater bioreactor		Aminiphilus	Aminiphilaceae	Synergistales	Synergistia	Synergistota	Bacteria
3300001095_12	0.03508181545784239	44.99004474445947	0.0	8.222887115453918	25.108685643919237	52.83560919543431	0.0	1.5963644668356487	6.429913366734074	9.916520073284694	3300001095	Bioremediation	Terephthalate	Wastewater bioreactor	Mesotoga sp1	Mesotoga	Kosmotogaceae	Petrotogales	Thermotogae	Thermotogota	Bacteria
3300001096_18	0.030837846251716816	45.44423956451051	0.0	8.127543220027146	25.691218800716882	53.43558245266315	0.0	1.5107985839720133	6.375960095577419	9.855348945168743	3300001096	Bioremediation	Terephthalate	Wastewater bioreactor	Mesotoga sp1	Mesotoga	Kosmotogaceae	Petrotogales	Thermotogae	Thermotogota	Bacteria
3300001095_23	0.0304343602562388	57.76847701999231	0.0	6.836160598151388	38.90043084679911	65.49609808454731	0.0	0.5832462849580633	5.32571940075257	8.449834170353995	3300001095	Bioremediation	Terephthalate	Wastewater bioreactor	UBA8196	Fervidobacterium	Fervidobacteriaceae	Thermotogales	Thermotogae	Thermotogota	Bacteria
3300001095_19	0.010359105964227955	58.695882278165705	0.0	8.035865588500444	38.08848278684583	65.95159602797818	0.0	0.0	6.141077120225988	9.457120229239756	3300001095	Bioremediation	Terephthalate	Wastewater bioreactor		Pseudothermotoga_B	Thermotogaceae	Thermotogales	Thermotogae	Thermotogota	Bacteria
3300001095_13	0.017515528212344034	33.959667222795694	0.33676291052689233	6.416900138846474	13.021144969949564	41.6313344517568	0.0	0.0	4.912348524923436	7.797972955987398	3300001095	Bioremediation	Terephthalate	Wastewater bioreactor					UBA3054	UBA3054	Bacteria
3300001095_27	0.006375061334076171	59.12918274744086	0.0	7.268214137184017	39.96315545118209	64.85045569081582	0.0	0.0	6.041957067442898	9.166192269800078	3300001095	Bioremediation	Terephthalate	Wastewater bioreactor				UBA2258	WOR-3	WOR-3	Bacteria
3300001096_28	0.005819217475952376	58.801282852658545	0.0	7.256219809161616	39.7226211636814	64.95427848899196	0.0	0.0	5.996772175112972	9.151352109984193	3300001096	Bioremediation	Terephthalate	Wastewater bioreactor				UBA2258	WOR-3	WOR-3	Bacteria
3300027419_16	0.004797846832856223	48.90277740535803	3.263017904038908	6.443473254398673	27.188747637831828	56.94163211957469	1.0747649138139037	9.936169695787143	4.8880169723654046	8.331625309832376	3300027419	Bioremediation	Tetrachloroethylene and derivatives	Bioremediated contaminated groundwater		Methanobacterium	Methanobacteriaceae	Methanobacteriales	Methanobacteria	Euryarchaeota	Archaea
3300027958_26	0.0006790822082566317	43.65731541240956	1.0183311972963227	6.156206378337826	26.51407950326719	50.44167494707483	1.4962964080561711	1.7944641724261494	5.264506346893966	7.939642219368172	3300027958	Bioremediation	Tetrachloroethylene and derivatives	Bioremediated contaminated groundwater			Methanoregulaceae	Methanomicrobiales	Methanomicrobia	Halobacterota	Archaea
3300027419_15	0.0006284132796560149	43.65226809857916	1.2427183872756302	6.214232298844169	26.411518947937914	50.53355853704397	1.5646652875134295	1.666920387307762	5.335594326112367	7.96032840123161	3300027419	Bioremediation	Tetrachloroethylene and derivatives	Bioremediated contaminated groundwater			Methanoregulaceae	Methanomicrobiales	Methanomicrobia	Halobacterota	Archaea
3300027373_18	0.0007500981480860203	41.335437972207316	0.9042897831264649	6.462552753406396	25.958571996769734	48.453261246104596	0.9040830886623834	1.9210674337516478	5.386053885025864	7.934708096097211	3300027373	Bioremediation	Tetrachloroethylene and derivatives	Bioremediated contaminated groundwater		Methanoregula	Methanoregulaceae	Methanomicrobiales	Methanomicrobia	Halobacterota	Archaea
3300027958_85	0.0003014352661320219	42.3430064060135	1.1011733517597584	6.394383377378887	26.0521678184906	49.43007073228976	1.1703737531489038	0.6295621387230348	5.20703335204092	8.280020983381073	3300027958	Bioremediation	Tetrachloroethylene and derivatives	Bioremediated contaminated groundwater		Methanoregula	Methanoregulaceae	Methanomicrobiales	Methanomicrobia	Halobacterota	Archaea
3300005326_54	0.0005575636970471809	43.86068097182996	1.319322712013017	6.3870532454254825	26.8092349260194	50.772031530827995	2.329894129743515	1.3460357263393625	5.119302681583343	8.168407284727687	3300005326	Bioremediation	Tetrachloroethylene and derivatives	Bioremediated contaminated groundwater		Methanoregula	Methanoregulaceae	Methanomicrobiales	Methanomicrobia	Halobacterota	Archaea
3300027958_28	0.0004610656030680227	43.71543437139537	1.2716974783628268	6.518523766773378	27.955173189392674	50.96574951984492	1.317252294716553	1.7613977923388209	5.1567000179125255	8.312881132138484	3300027958	Bioremediation	Tetrachloroethylene and derivatives	Bioremediated contaminated groundwater		Methanoregula	Methanoregulaceae	Methanomicrobiales	Methanomicrobia	Halobacterota	Archaea
3300005326_45	0.0011713665951316177	42.85385930114052	3.368707570444055	6.7666819520346415	26.724711184402604	48.88332745011462	3.0004629733515555	4.729515052105629	5.524008159007492	8.558782011651976	3300005326	Bioremediation	Tetrachloroethylene and derivatives	Bioremediated contaminated groundwater		UBA11384	Methanoregulaceae	Methanomicrobiales	Methanomicrobia	Halobacterota	Archaea
3300027373_6	0.002307512272951562	33.23448963464389	2.289633150538625	6.383799985191187	16.472446786591142	37.73494823925683	1.5089397606166375	2.2667060182806615	4.869607917381083	8.535989091451412	3300027373	Bioremediation	Tetrachloroethylene and derivatives	Bioremediated contaminated groundwater			Methanospirillaceae	Methanomicrobiales	Methanomicrobia	Halobacterota	Archaea
3300027419_13	0.001622474944818375	35.99860045409454	1.0512365952643812	6.698178755295628	16.890500134887027	41.774835678549834	0.7338781807751789	1.5576469817647247	5.064337803935867	9.05450542288727	3300027419	Bioremediation	Tetrachloroethylene and derivatives	Bioremediated contaminated groundwater		Methanospirillum	Methanospirillaceae	Methanomicrobiales	Methanomicrobia	Halobacterota	Archaea
3300027958_36	0.00020952666586315782	35.27495198534873	0.34093952620658197	6.531776023476464	14.77479816617687	40.76425838330833	1.7304286100650226	0.0	4.881029095556858	8.72801293447146	3300027958	Bioremediation	Tetrachloroethylene and derivatives	Bioremediated contaminated groundwater		Methanospirillum	Methanospirillaceae	Methanomicrobiales	Methanomicrobia	Halobacterota	Archaea
3300027958_16	0.002640681290838054	43.06286360102266	4.067265915213551	7.013047049682313	29.047481380723355	50.20714636135378	1.410676551883458	6.761645270140312	5.5067891768494395	8.716567512479221	3300027958	Bioremediation	Tetrachloroethylene and derivatives	Bioremediated contaminated groundwater		Methanoperedens	Methanoperedenaceae	Methanosarcinales	Methanosarcinia	Halobacterota	Archaea
3300005326_39	0.0022771862799462195	39.77596001166032	2.8081243148058888	7.0384510793949335	17.815169764016716	47.36653117382566	0.5613558034305404	7.367598779741035	5.308513073794157	9.358551087885125	3300005326	Bioremediation	Tetrachloroethylene and derivatives	Bioremediated contaminated groundwater			Methanotrichaceae	Methanotrichales	Methanosarcinia	Halobacterota	Archaea
3300005326_42	0.005136691468977772	36.8649331060319	1.965266227888458	6.451883123444823	21.372210211689985	43.741261097391906	0.7168209294249028	4.071294019220735	4.882532440369771	8.272694643217022	3300005326	Bioremediation	Tetrachloroethylene and derivatives	Bioremediated contaminated groundwater			Methanotrichaceae	Methanotrichales	Methanosarcinia	Halobacterota	Archaea
3300027419_14	0.002428606814189993	34.13394186665199	0.6845816672167526	6.12443912409778	14.589144678112197	39.987493854381746	0.0	3.28980779107418	4.740672121963081	8.121352621428441	3300027419	Bioremediation	Tetrachloroethylene and derivatives	Bioremediated contaminated groundwater		Methanothrix	Methanotrichaceae	Methanotrichales	Methanosarcinia	Halobacterota	Archaea
3300027419_20	0.0019193885626539453	37.87726051058335	1.6657582602528844	6.03915563083276	20.779307087301593	44.546600674756746	0.0	4.314917704959836	4.512436103362651	8.338779100473776	3300027419	Bioremediation	Tetrachloroethylene and derivatives	Bioremediated contaminated groundwater		UBA114	Methanotrichaceae	Methanotrichales	Methanosarcinia	Halobacterota	Archaea
3300005326_14	0.00194795702273165	35.83974720970176	1.7989865932571347	6.093619249581971	19.41602848950782	42.376530570416634	0.0	4.764968868038368	4.491202019875614	8.237349560644011	3300005326	Bioremediation	Tetrachloroethylene and derivatives	Bioremediated contaminated groundwater		UBA114	Methanotrichaceae	Methanotrichales	Methanosarcinia	Halobacterota	Archaea
3300027419_38	0.03395565210166762	41.69180518443091	3.2754927472924367	6.988198779147616	32.06506606673784	49.769396685951925	1.3700739397124622	8.094892558910457	5.620461066585781	8.962160635785972	3300027419	Bioremediation	Tetrachloroethylene and derivatives	Bioremediated contaminated groundwater				0-14-0-20-30-16	Iainarchaeia	Micrarchaeota	Archaea
3300005326_59	0.005252862225068822	34.032431753325795	0.0	6.659334323713145	27.106451411232968	42.69225092280459	0.0	0.6444465842112201	4.7384134604108885	9.059257453490732	3300005326	Bioremediation	Tetrachloroethylene and derivatives	Bioremediated contaminated groundwater		UBA10161	UBA10161	UBA10214	Micrarchaeia	Micrarchaeota	Archaea
3300027419_33	0.012178404637148366	37.99916693110653	0.0	6.85994333563303	33.03991628433323	47.78410765973804	0.0	1.8050219800074112	4.724032058725143	9.42562536695239	3300027419	Bioremediation	Tetrachloroethylene and derivatives	Bioremediated contaminated groundwater				UBA8480	Micrarchaeia	Micrarchaeota	Archaea
3300005326_67	0.020546170535362007	38.05452814336617	0.0	6.591291035325269	27.732147279163858	47.84876425443051	0.1917335011288459	1.9217803872211174	4.608299065020937	9.298786082788515	3300005326	Bioremediation	Tetrachloroethylene and derivatives	Bioremediated contaminated groundwater				UBA8480	Micrarchaeia	Micrarchaeota	Archaea
3300005326_66	0.03381738863474759	34.14274896711985	0.0	6.9921285504694515	28.601678515087126	43.37551842616035	0.0	4.886397607705086	4.612321319814727	9.75891847541117	3300005326	Bioremediation	Tetrachloroethylene and derivatives	Bioremediated contaminated groundwater				UBA8480	Micrarchaeia	Micrarchaeota	Archaea
3300005326_86	0.005328024884622806	49.21016403940885	2.6509201184563564	7.885978160813615	30.37053004378528	57.978912878068826	0.5921305085544062	4.185225362966297	6.9900697316128255	9.638173123420986	3300005326	Bioremediation	Tetrachloroethylene and derivatives	Bioremediated contaminated groundwater			UBA10107	UBA12501	Woesearchaeia	Nanoarchaeota	Archaea
3300027566_18	0.2677770442360884	28.492201730671407	0.0	6.664004587921665	10.024503428006199	36.256268095127844	0.0	0.0	5.459720136338386	8.561248073394651	3300027566	Bioremediation	Tetrachloroethylene and derivatives	Bioremediated contaminated groundwater		GWF2-43-63	DTU049	Bacteroidales	Bacteroidia	Bacteroidota	Bacteria
3300005326_27	0.12902135619472144	26.334805746813682	0.0	6.958414952109492	11.449930006781027	33.55141072975027	0.0	0.0	5.674519025750403	9.261514465635575	3300005326	Bioremediation	Tetrachloroethylene and derivatives	Bioremediated contaminated groundwater		GCA-002840935	GWA2-32-17	Bacteroidales	Bacteroidia	Bacteroidota	Bacteria
3300005326_6	0.8383393350465581	34.704594746456	1.5435347105818935	7.188737300402883	16.091922704111234	43.588813557699	0.0	7.062523762197035	5.779149170788079	9.196479737241527	3300005326	Bioremediation	Tetrachloroethylene and derivatives	Bioremediated contaminated groundwater			Prolixibacteraceae	Bacteroidales	Bacteroidia	Bacteroidota	Bacteria
3300027566_10	0.16540758048820314	34.09749890208435	0.5370550481932428	6.897311015811746	16.383637062494053	41.73020990331276	0.0	3.9208351668889616	5.451880537761551	8.819985301062523	3300027566	Bioremediation	Tetrachloroethylene and derivatives	Bioremediated contaminated groundwater		Parabacteroides_A	Tannerellaceae	Bacteroidales	Bacteroidia	Bacteroidota	Bacteria
3300027958_12	0.22032032253564782	35.83940068097889	0.0	6.623573128664101	19.35710300366073	42.90823100193426	0.0	0.0	5.319569421686143	8.45057315124783	3300027958	Bioremediation	Tetrachloroethylene and derivatives	Bioremediated contaminated groundwater			UBA12170	Bacteroidales	Bacteroidia	Bacteroidota	Bacteria
3300027373_14	0.1191274589617588	33.10237159309854	0.0	6.768831098642408	16.72520251272168	40.93057875374895	0.0	0.9289388695675189	5.468969487189164	8.294569923376498	3300027373	Bioremediation	Tetrachloroethylene and derivatives	Bioremediated contaminated groundwater			UBA932	Bacteroidales	Bacteroidia	Bacteroidota	Bacteria
3300027566_83	0.3382128731107201	30.623220654215288	0.0	7.1794489820238505	14.132774968935633	39.73435956516522	0.0	2.4642653726867447	5.905121414676599	8.914011584796052	3300027566	Bioremediation	Tetrachloroethylene and derivatives	Bioremediated contaminated groundwater		Bact-08	UBA932	Bacteroidales	Bacteroidia	Bacteroidota	Bacteria
3300027373_5	0.9909212222983544	23.717081972601722	2.1878567782454215	7.013993684446663	2.169216430492286	29.52871914344888	0.20123813867653428	7.7261325594663415	5.819688225242757	8.77351504696491	3300027373	Bioremediation	Tetrachloroethylene and derivatives	Bioremediated contaminated groundwater		1-14-2-50-31-20	Melioribacteraceae	Ignavibacteriales	Ignavibacteria	Bacteroidota	Bacteria
3300005326_33	0.6422949387613546	25.579110338241115	2.159341531382991	6.916452313968071	3.1891926944039444	33.820389832371085	0.8269155764543785	5.585143004919718	5.797852030919902	8.417449304397001	3300005326	Bioremediation	Tetrachloroethylene and derivatives	Bioremediated contaminated groundwater		Arcobacter	Arcobacteraceae	Campylobacterales	Campylobacteria	Campylobacterota	Bacteria
3300027373_17	0.3382389249165385	31.828820799934988	1.4204513445711937	6.439440839458555	12.66702075212382	41.533171581124535	1.2334142375669506	3.1346818028821293	4.999024047705418	7.801673650899653	3300027373	Bioremediation	Tetrachloroethylene and derivatives	Bioremediated contaminated groundwater	GCF_001548035.1	Sulfurospirillum	Sulfurospirillaceae	Campylobacterales	Campylobacteria	Campylobacterota	Bacteria
3300005326_37	0.3441990265944358	30.826391359054018	0.3479538371597424	6.142850372061689	11.94303546484046	40.99514265938327	0.2328206467237528	1.5669130425018256	4.757097204788594	7.644970376678362	3300005326	Bioremediation	Tetrachloroethylene and derivatives	Bioremediated contaminated groundwater	Sulfurospirillum cavolei	Sulfurospirillum	Sulfurospirillaceae	Campylobacterales	Campylobacteria	Campylobacterota	Bacteria
3300027419_18	0.60976508073066	22.741973544185093	1.1188435431070443	6.3014145687794185	4.906637010711922	31.109909085715834	1.2265387586076437	3.439100131139088	5.012357728489393	7.848421999479497	3300027419	Bioremediation	Tetrachloroethylene and derivatives	Bioremediated contaminated groundwater		Sulfuricurvum	Thiovulaceae	Campylobacterales	Campylobacteria	Campylobacterota	Bacteria
3300027373_23	0.602193221187752	27.20412477192405	1.4123576890867233	6.538360166344302	10.514358393106967	35.33186028562803	1.4542558269869963	2.440235046280642	5.470703278900276	7.647702955797416	3300027373	Bioremediation	Tetrachloroethylene and derivatives	Bioremediated contaminated groundwater		Sulfurimonas	Thiovulaceae	Campylobacterales	Campylobacteria	Campylobacterota	Bacteria
3300027373_29	0.7437813359181402	22.171406745299926	2.5432887509922892	6.784631183375304	5.842963260240094	32.48334809334743	1.1038259794645593	5.437440105142607	5.713644813481244	7.9898431750959364	3300027373	Bioremediation	Tetrachloroethylene and derivatives	Bioremediated contaminated groundwater	GCA_001829715.1	Sulfurimonas	Thiovulaceae	Campylobacterales	Campylobacteria	Campylobacterota	Bacteria
3300027373_22	0.8574780979606537	33.902298780494974	0.0	7.519675998650809	18.31727011189633	40.2427396205143	0.0	0.0	5.827733841110048	8.92810335856598	3300027373	Bioremediation	Tetrachloroethylene and derivatives	Bioremediated contaminated groundwater		UBA5195	envOPS12	Anaerolineales	Anaerolineae	Chloroflexota	Bacteria
3300027958_38	0.005473219249641392	36.541647496413354	0.28781094188188217	7.016807261922096	25.50660731755229	43.7910964659518	0.0	1.3009323718858319	5.774488629202695	8.552650036365574	3300027958	Bioremediation	Tetrachloroethylene and derivatives	Bioremediated contaminated groundwater	Dehalococcoides mccartyi_B	Dehalococcoides	Dehalococcoidaceae	Dehalococcoidales	Dehalococcoidia	Chloroflexota	Bacteria
3300027419_12	0.08719836806294723	35.101198584312534	0.7436194328905885	5.964406059481645	19.037987871322308	39.530428599291625	0.34359537408268426	1.502509309609854	4.801874667365847	7.222512396124149	3300027419	Bioremediation	Tetrachloroethylene and derivatives	Bioremediated contaminated groundwater			UBA9579	Gastranaerophilales	Vampirovibrionia	Cyanobacteriota	Bacteria
3300027566_17	0.030761657395791953	34.93822323300962	1.522161469140185	5.998866242114884	20.985563741743988	40.481651933538714	0.822700373987301	0.0	4.615029149577587	7.5927908239493	3300027566	Bioremediation	Tetrachloroethylene and derivatives	Bioremediated contaminated groundwater			UBA9579	Gastranaerophilales	Vampirovibrionia	Cyanobacteriota	Bacteria
3300005326_29	0.1581290626374391	33.0357690083385	0.6028246489367257	6.795221612643214	12.932001482081558	41.85741791048071	0.07681783237896211	4.109859768421102	5.5772383249521695	8.545804107709818	3300005326	Bioremediation	Tetrachloroethylene and derivatives	Bioremediated contaminated groundwater		UBA4055	UBA4055	UBA4055	UBA4055	Delongbacteria	Bacteria
3300027958_49	0.034084699690602016	37.65534244758837	0.0	7.6114412167535725	30.42381049225775	47.01066801086649	0.0	0.0	4.866072991402772	9.088890192506057	3300027958	Bioremediation	Tetrachloroethylene and derivatives	Bioremediated contaminated groundwater			UBA12409	Babeliales	Babeliae	Dependentiae	Bacteria
3300027566_15	0.07854269060874297	33.712374519502696	0.17863797598922204	6.64658697228258	15.20909373851547	41.2407693372847	0.0	1.2804674782891485	5.222830135169128	7.922757537070382	3300027566	Bioremediation	Tetrachloroethylene and derivatives	Bioremediated contaminated groundwater		Desulfobulbus	Desulfobulbaceae	Desulfobulbales	Desulfobulbia	Desulfobacterota	Bacteria
3300005326_15	0.10816496886439153	31.628787549532426	0.9562879229464754	6.887603866298665	13.598128771792533	38.72107911672269	0.25607549820075914	2.865095141214282	5.516839274644504	8.19361340328812	3300005326	Bioremediation	Tetrachloroethylene and derivatives	Bioremediated contaminated groundwater		Desulfobulbus	Desulfobulbaceae	Desulfobulbales	Desulfobulbia	Desulfobacterota	Bacteria
3300027373_12	0.0754140791625244	31.560262351960716	0.544250005395627	6.60402966631003	13.027183424426298	37.96241652353742	0.0	2.0081580894688305	5.310016640907475	7.832958815658157	3300027373	Bioremediation	Tetrachloroethylene and derivatives	Bioremediated contaminated groundwater		Desulfobulbus	Desulfobulbaceae	Desulfobulbales	Desulfobulbia	Desulfobacterota	Bacteria
3300005326_28	0.04796928446822635	28.375738208999845	0.19497855722780422	6.766334877779377	10.765348364381005	36.315585138720124	0.0	2.7394696960940284	5.509995326539698	8.055620363665573	3300005326	Bioremediation	Tetrachloroethylene and derivatives	Bioremediated contaminated groundwater	GCA_002841785.1	UBA2262	Desulfurivibrionaceae	Desulfobulbales	Desulfobulbia	Desulfobacterota	Bacteria
3300027566_9	0.022026851477875975	28.980360335415337	0.0	6.712219611811685	11.877387104891334	36.556618212141714	0.0	0.0	5.152306790677248	8.237666131446243	3300027566	Bioremediation	Tetrachloroethylene and derivatives	Bioremediated contaminated groundwater		Desulfovibrio_F	Desulfovibrionaceae	Desulfovibrionales	Desulfovibrionia	Desulfobacterota	Bacteria
3300005326_13	0.021405307881907976	32.17491526536887	0.0	6.84755176108919	14.762381570046154	39.023064188561065	0.0	0.0	5.206290956102	8.433757322279202	3300005326	Bioremediation	Tetrachloroethylene and derivatives	Bioremediated contaminated groundwater		Desulfovibrio_F	Desulfovibrionaceae	Desulfovibrionales	Desulfovibrionia	Desulfobacterota	Bacteria
3300027958_15	0.01548948238811676	34.946154349797204	0.0	6.347497408713702	19.81146867760657	41.93354817162036	0.0	0.0	4.734933302132977	7.8252414440273785	3300027958	Bioremediation	Tetrachloroethylene and derivatives	Bioremediated contaminated groundwater		UBA8904	Smithellaceae	Syntrophales	Syntrophia	Desulfobacterota	Bacteria
3300027958_5	0.004277875354947613	37.88031790140012	0.0	6.338098897314466	20.336309767575862	43.99635547329602	0.0	1.0727217288878403	4.860759103017097	7.845396104324145	3300027958	Bioremediation	Tetrachloroethylene and derivatives	Bioremediated contaminated groundwater			Syntrophobacteraceae	Syntrophobacterales	Syntrophobacteria	Desulfobacterota	Bacteria
3300005326_9	0.007292231082246969	35.239756121355654	0.0	6.508722355074579	18.023900476487608	42.47746847852288	0.0	0.0	4.9627420676515275	7.7175056988416415	3300005326	Bioremediation	Tetrachloroethylene and derivatives	Bioremediated contaminated groundwater			Syntrophorhabdaceae	Syntrophorhabdales	Syntrophorhabdia	Desulfobacterota_B	Bacteria
3300005326_11	0.002224781952565591	38.94466967732418	0.309067481397197	6.359016821604636	22.62783570771977	47.23287625661807	0.0	0.07357568482110466	4.806497614738382	7.990284721833531	3300005326	Bioremediation	Tetrachloroethylene and derivatives	Bioremediated contaminated groundwater		Delta-02	Syntrophorhabdaceae	Syntrophorhabdales	Syntrophorhabdia	Desulfobacterota_B	Bacteria
3300027958_10	0.0021116063221156	39.855280043988486	0.6412951259072064	6.322785243171811	22.96264062716999	48.239988186992456	0.21826320054996762	0.4465285554085554	4.773739512760873	7.969033664980711	3300027958	Bioremediation	Tetrachloroethylene and derivatives	Bioremediated contaminated groundwater		Delta-02	Syntrophorhabdaceae	Syntrophorhabdales	Syntrophorhabdia	Desulfobacterota_B	Bacteria
3300027566_7	0.033785505954344375	30.445137498212496	0.0	6.358546632664401	12.17601699262093	36.88754743067294	0.09394448133556321	0.0	5.111443045166382	7.99416416970912	3300027566	Bioremediation	Tetrachloroethylene and derivatives	Bioremediated contaminated groundwater	Geobacter_B uraniireducens	Geobacter_B	Geobacteraceae	Geobacterales	Desulfuromonadia	Desulfuromonadota	Bacteria
3300027373_20	0.048553028575481605	32.119450549274156	1.5017863881545446	7.256633420927836	15.198569719750783	39.02553034295241	1.103390696756142	2.937305634951339	5.874610440959708	8.438903666387237	3300027373	Bioremediation	Tetrachloroethylene and derivatives	Bioremediated contaminated groundwater		Geobacter_C	Pelobacteraceae	Geobacterales	Desulfuromonadia	Desulfuromonadota	Bacteria
3300005326_35	0.0771699567947226	42.730873791619615	0.07622895569656407	6.634669135643208	25.961225749067218	51.93612752575788	0.16360189644066803	1.704643457094952	5.4528496563983415	8.472667060052736	3300005326	Bioremediation	Tetrachloroethylene and derivatives	Bioremediated contaminated groundwater		UBA2226	EtOH8	AC1	AC1	Edwardsbacteria	Bacteria
3300027373_9	0.037319263837156	27.88528775036289	0.0	5.873702172359009	10.972835504244578	37.39897265342061	0.0	0.0	4.572123147783991	7.561869554085645	3300027373	Bioremediation	Tetrachloroethylene and derivatives	Bioremediated contaminated groundwater				Elusimicrobiales	Elusimicrobia	Elusimicrobiota	Bacteria
3300005326_38	0.09398880797271902	31.57507636621926	0.0	6.102960085828729	18.42883221315124	41.77242011445431	0.0	0.0	4.647978730427488	7.973715582139345	3300005326	Bioremediation	Tetrachloroethylene and derivatives	Bioremediated contaminated groundwater				Elusimicrobiales	Elusimicrobia	Elusimicrobiota	Bacteria
3300005326_32	0.15862251654633286	29.89254223218468	0.0	6.903168853009274	15.513925636389635	40.65052229088293	0.0	0.0	5.352520497944086	8.682209376850182	3300005326	Bioremediation	Tetrachloroethylene and derivatives	Bioremediated contaminated groundwater			UBA9959	Elusimicrobiales	Elusimicrobia	Elusimicrobiota	Bacteria
3300027373_15	0.47607247376785544	29.31142511313982	0.0	6.52928612599715	12.329706313954876	41.40142568749558	0.0	0.0	5.127523127939554	8.475649419679296	3300027373	Bioremediation	Tetrachloroethylene and derivatives	Bioremediated contaminated groundwater	UBA9959 sp1	UBA9959	UBA9959	Elusimicrobiales	Elusimicrobia	Elusimicrobiota	Bacteria
3300005326_63	0.05067633873659083	41.44102411025264	0.0	6.728378704562289	26.527024708312133	48.4939172475894	0.0	0.0	5.328967103375861	8.1944260848454	3300005326	Bioremediation	Tetrachloroethylene and derivatives	Bioremediated contaminated groundwater					Eremiobacteria	Eremiobacterota	Bacteria
3300027958_32	0.015351237270165963	48.706278960201146	0.0	6.052630574378461	32.457944978301654	57.615099602909524	0.0	0.0	5.1303908031020775	7.5787750806273895	3300027958	Bioremediation	Tetrachloroethylene and derivatives	Bioremediated contaminated groundwater					Eremiobacteria	Eremiobacterota	Bacteria
3300027958_29	0.0104572984392578	42.86459798571356	0.0	6.939394675426019	27.298473045960513	49.125429780232736	0.0	0.0	5.484565103591187	8.349128167463089	3300027958	Bioremediation	Tetrachloroethylene and derivatives	Bioremediated contaminated groundwater					Eremiobacteria	Eremiobacterota	Bacteria
3300005326_47	0.8519428595759356	43.7419291680469	0.01929971960395349	8.314710855964067	27.177588041184816	54.787722991045115	0.5410362112051841	2.765835294769156	6.076237829462928	9.986804364097043	3300005326	Bioremediation	Tetrachloroethylene and derivatives	Bioremediated contaminated groundwater	GCA_002424575.1	UBA2284	Acholeplasmataceae	Acholeplasmatales	Bacilli	Firmicutes	Bacteria
3300005326_48	0.8138879155441334	37.771203607673584	0.0	7.8642459697301845	20.47241041868098	47.3767415313245	0.0	0.0	6.24054836978431	9.251749106691607	3300005326	Bioremediation	Tetrachloroethylene and derivatives	Bioremediated contaminated groundwater		UBA6235	Acholeplasmataceae_A	Acholeplasmatales	Bacilli	Firmicutes	Bacteria
3300027566_29	0.0006385059133163784	38.15033383804354	0.9734093976701619	6.705001706911676	26.0449272704186	44.24244765405507	0.0	2.0290143713768334	6.039026318247542	8.100097734031769	3300027566	Bioremediation	Tetrachloroethylene and derivatives	Bioremediated contaminated groundwater			UBA660	RF39	Bacilli	Firmicutes	Bacteria
3300027373_36	0.0007144116520784172	37.84118001825132	1.0541879651682566	6.522075547854773	26.67961914984891	44.57264906958709	0.0	1.1566628956381138	5.948333178106422	7.770707045087432	3300027373	Bioremediation	Tetrachloroethylene and derivatives	Bioremediated contaminated groundwater			UBA660	RF39	Bacilli	Firmicutes	Bacteria
3300027566_13	0.003950536676663785	35.98449897538525	0.9212797588707016	7.729314910553112	18.19765977356058	44.05458185185891	0.9437752799329863	3.7119540281271313	6.252896798830909	9.446636562799588	3300027566	Bioremediation	Tetrachloroethylene and derivatives	Bioremediated contaminated groundwater		Acetobacterium	Eubacteriaceae	Eubacteriales	Clostridia	Firmicutes_A	Bacteria
3300027958_11	0.003863457543274551	36.02836951994862	0.6003039734292988	7.643050200871987	17.99290080703113	43.63808384012275	0.8590535242959731	3.252590509599151	6.153616381948826	9.274103310312759	3300027958	Bioremediation	Tetrachloroethylene and derivatives	Bioremediated contaminated groundwater		Acetobacterium	Eubacteriaceae	Eubacteriales	Clostridia	Firmicutes_A	Bacteria
3300027566_30	4.6305289292947194e-05	30.151090963433	0.06573450550011373	7.25579773609448	12.874119503472514	36.86358040249532	0.10623305269860883	0.0	5.790983996577378	8.888341323226447	3300027566	Bioremediation	Tetrachloroethylene and derivatives	Bioremediated contaminated groundwater			DTU089	Oscillospirales	Clostridia	Firmicutes_A	Bacteria
3300027373_37	4.713777044795808e-05	33.908423081907614	0.0	7.15505111840128	18.572674504354474	38.873998084079936	0.0	0.0	5.7623419190889225	8.413555756118337	3300027373	Bioremediation	Tetrachloroethylene and derivatives	Bioremediated contaminated groundwater			DTU089	Oscillospirales	Clostridia	Firmicutes_A	Bacteria
3300027566_19	0.00016928907915281233	28.40345268781062	0.0	7.262180486768184	14.021745478132624	36.89421615804363	0.0	0.0	5.676045187743959	9.093501786438821	3300027566	Bioremediation	Tetrachloroethylene and derivatives	Bioremediated contaminated groundwater		UBA2658	Oscillospiraceae	Oscillospirales	Clostridia	Firmicutes_A	Bacteria
3300005326_26	0.0071391789469915645	45.54783699575573	0.2578848125551554	6.5865961009009215	28.68407126534256	53.417609007714205	0.6951655284096177	2.815339257790046	5.101402590707595	8.099380844189039	3300005326	Bioremediation	Tetrachloroethylene and derivatives	Bioremediated contaminated groundwater						Firmicutes_B	Bacteria
3300027373_16	0.0008639874514776436	38.43735495061	0.0	7.118362879900306	17.317360108543237	47.32654959353455	0.0	0.0	5.883417493259388	9.287408894598007	3300027373	Bioremediation	Tetrachloroethylene and derivatives	Bioremediated contaminated groundwater			UBA4068	UBA4068	Dehalobacteriia	Firmicutes_B	Bacteria
3300027566_22	0.013727916988762967	39.163473683585046	0.0	6.94156670245064	19.118632132846972	46.95535503187601	0.0	1.7435907599569997	5.770366210412533	8.632454938147522	3300027566	Bioremediation	Tetrachloroethylene and derivatives	Bioremediated contaminated groundwater		Desulfosporosinus	Desulfitobacteriaceae	Desulfitobacteriales	Desulfitobacteriia	Firmicutes_B	Bacteria
3300027566_21	0.0038341424447801975	42.63571243251657	1.0343016810638952	7.1649810246023895	28.229560541600286	50.43421663972252	0.0	4.8413024533602815	5.7737521342329385	8.718240164509837	3300027566	Bioremediation	Tetrachloroethylene and derivatives	Bioremediated contaminated groundwater	Dehalobacter restrictus	Dehalobacter	Syntrophobotulaceae	Desulfitobacteriales	Desulfitobacteriia	Firmicutes_B	Bacteria
3300005326_65	0.004527549665475639	48.139889420487236	0.0	6.351081189221594	32.767851627317015	56.170365215123226	0.0	2.5594027897449223	4.932342764814219	7.8624122362653335	3300005326	Bioremediation	Tetrachloroethylene and derivatives	Bioremediated contaminated groundwater		UBA4789	Pelotomaculaceae	Desulfotomaculales	Desulfotomaculia	Firmicutes_B	Bacteria
3300027419_11	0.005454969172984603	42.11330633599903	0.0	5.984602062558446	28.686239608827698	48.10844049484997	0.0	0.0	4.653990155122384	7.700451497060753	3300027419	Bioremediation	Tetrachloroethylene and derivatives	Bioremediated contaminated groundwater		Syntrophomonas_A	Syntrophomonadaceae	Syntrophomonadales	Syntrophomonadia	Firmicutes_B	Bacteria
3300027419_6	0.006984092435189604	42.39804861753314	0.5065789272026286	6.23732815970012	27.573400677346445	48.07397856852449	1.1496563539278466	1.1074380270249513	4.993736805337599	7.933618806831112	3300027419	Bioremediation	Tetrachloroethylene and derivatives	Bioremediated contaminated groundwater		Syntrophomonas_A	Syntrophomonadaceae	Syntrophomonadales	Syntrophomonadia	Firmicutes_B	Bacteria
3300027419_5	0.006349909508743146	41.505601369353904	0.40925520129276327	6.53887290422913	28.266147092722782	48.092420371244174	0.6935341437170497	1.6077739054702018	5.126769571053778	8.349270390668805	3300027419	Bioremediation	Tetrachloroethylene and derivatives	Bioremediated contaminated groundwater		Syntrophomonas_B	Syntrophomonadaceae	Syntrophomonadales	Syntrophomonadia	Firmicutes_B	Bacteria
3300005326_20	0.005375662647521207	40.91113272240118	0.0	6.623449543311857	24.46887377801586	46.633988708801176	0.6369285219751537	1.0066926874384077	5.0416842297855995	8.371410423596366	3300005326	Bioremediation	Tetrachloroethylene and derivatives	Bioremediated contaminated groundwater		Syntrophomonas_B	Syntrophomonadaceae	Syntrophomonadales	Syntrophomonadia	Firmicutes_B	Bacteria
3300027419_8	0.013187852943143175	35.42529228529093	0.8747416424455441	6.996896247580552	18.657814400411166	41.495897039794535	0.5779092949126219	2.659011816898049	5.457809780579593	8.69434345888095	3300027419	Bioremediation	Tetrachloroethylene and derivatives	Bioremediated contaminated groundwater			Pelosinaceae	Propionisporales	Negativicutes	Firmicutes_C	Bacteria
3300027566_16	0.004810141999537998	39.33401975957079	0.8633240691757047	7.083226507322326	21.109600029912094	46.91420496609788	0.2408867163605215	4.0618394428341755	5.36132312728156	8.89017453016746	3300027566	Bioremediation	Tetrachloroethylene and derivatives	Bioremediated contaminated groundwater			UBA11029	UBA11029	Negativicutes	Firmicutes_C	Bacteria
3300027958_20	0.3581500026527513	40.78660624000065	0.028041617413532727	7.329543197226752	22.646539344888517	47.76319457722876	0.0	1.9420666139822593	5.948561746713257	9.440022238651284	3300027958	Bioremediation	Tetrachloroethylene and derivatives	Bioremediated contaminated groundwater			UBA2242	UBA2242	UBA2242	Marinisomatota	Bacteria
3300027958_30	0.24900049261675783	38.769090055108705	0.0	7.014097448513269	18.646987873368744	46.882563111282	0.0	0.466819692046494	5.803913111376197	8.281392725991832	3300027958	Bioremediation	Tetrachloroethylene and derivatives	Bioremediated contaminated groundwater		XYB12-FULL-50-7	UBA2337	Omnitrophales	Omnitrophia	Omnitrophota	Bacteria
3300027958_33	0.007906641956975546	41.68495845324907	0.0	6.6916089999275545	25.098999136368803	50.04656007902167	0.0	0.0	5.489065478005394	8.163124753962068	3300027958	Bioremediation	Tetrachloroethylene and derivatives	Bioremediated contaminated groundwater			UBA6249	GIF10	koll11	Omnitrophota	Bacteria
3300027419_86	0.004896058638589995	41.785475352948986	0.0	6.439281725758688	23.179430541295865	50.030392219721364	0.0	0.0	5.235562728505594	7.815666329483188	3300027419	Bioremediation	Tetrachloroethylene and derivatives	Bioremediated contaminated groundwater			UBA6249	GIF10	koll11	Omnitrophota	Bacteria
3300027419_21	0.001753342926192003	39.08181245042734	0.0	6.479292104317892	21.02816059570558	47.418968139815874	0.0	0.0	5.184987909371492	7.942967483888391	3300027419	Bioremediation	Tetrachloroethylene and derivatives	Bioremediated contaminated groundwater			UBA6249	GIF10	koll11	Omnitrophota	Bacteria
3300027958_35	0.020229995103498433	41.009201134497225	0.0	6.6715445869741705	24.72520996624415	49.19796476728375	0.0	0.0	4.981329435089713	8.264805620428588	3300027958	Bioremediation	Tetrachloroethylene and derivatives	Bioremediated contaminated groundwater	GCA_002440965.1	UBA6233	UBA6249	GIF10	koll11	Omnitrophota	Bacteria
3300027419_26	0.02216957924464935	40.824433118552236	0.0	6.9596988799429305	24.633199874862704	49.829117456434346	0.0	0.0	5.326778670219106	8.500621552233936	3300027419	Bioremediation	Tetrachloroethylene and derivatives	Bioremediated contaminated groundwater		UBA6249	UBA6249	GIF10	koll11	Omnitrophota	Bacteria
3300005326_53	0.02927450917254404	40.1176978351412	0.0	6.94421746903574	23.716492166859393	48.950579821277344	0.0	0.0	5.327135670461064	8.487193454316136	3300005326	Bioremediation	Tetrachloroethylene and derivatives	Bioremediated contaminated groundwater		UBA6249	UBA6249	GIF10	koll11	Omnitrophota	Bacteria
3300005326_51	0.015312697867058023	39.91671473269683	0.0	6.925367239938319	20.422282006830432	48.644120692348295	0.0	0.0	5.352614520528338	8.059748520287071	3300005326	Bioremediation	Tetrachloroethylene and derivatives	Bioremediated contaminated groundwater			UBA1572	UBA1572	koll11	Omnitrophota	Bacteria
3300027373_32	0.3371481806150416	41.637535027725335	0.0	7.400555191731951	31.933476561263177	48.952075270905674	0.0	3.1217356575846607	5.767561255226189	9.067227142597028	3300027373	Bioremediation	Tetrachloroethylene and derivatives	Bioremediated contaminated groundwater			UBA12075	Falkowbacterales	ABY1	Patescibacteria	Bacteria
3300027958_47	0.5882482310978588	42.43511704461165	0.0	7.098305819530726	35.52887627606657	49.400419338879104	0.0	0.6994821057104339	5.5896107178323975	9.130483220582006	3300027958	Bioremediation	Tetrachloroethylene and derivatives	Bioremediated contaminated groundwater			UBA12465	Falkowbacterales	ABY1	Patescibacteria	Bacteria
3300027419_39	0.6296361043188629	38.84328419247341	0.0	6.740682816180286	32.640203976637224	45.6555744208981	0.0	1.3687923282259966	4.980238193731764	8.801656713576184	3300027419	Bioremediation	Tetrachloroethylene and derivatives	Bioremediated contaminated groundwater			UBA12465	Falkowbacterales	ABY1	Patescibacteria	Bacteria
3300005326_82	0.6935270913566409	40.33629330020182	0.0	7.388343441628581	27.208337310834313	48.26510661547886	0.0	0.0	6.102067073531141	9.158022317354853	3300005326	Bioremediation	Tetrachloroethylene and derivatives	Bioremediated contaminated groundwater		UBA12465	UBA12465	Falkowbacterales	ABY1	Patescibacteria	Bacteria
3300027958_53	0.6108447643812612	43.34338065174201	0.0	7.482230597630524	37.6947071895509	49.18859231278637	0.0	0.0	5.916324085534913	9.568321805169974	3300027958	Bioremediation	Tetrachloroethylene and derivatives	Bioremediated contaminated groundwater		UBA12465	UBA12465	Falkowbacterales	ABY1	Patescibacteria	Bacteria
3300027373_43	0.7988990301226953	39.59048966218229	0.0	6.738899480715612	30.534461455337357	48.19876569694116	0.0	0.0	5.048397011199579	9.031218620850614	3300027373	Bioremediation	Tetrachloroethylene and derivatives	Bioremediated contaminated groundwater		UBA12465	UBA12465	Falkowbacterales	ABY1	Patescibacteria	Bacteria
3300005326_88	0.6824279446765045	41.310226903999215	0.0	6.379319710121223	35.22360577287354	50.71385938248938	0.0	2.6450758590322145	4.690739041040935	8.971964796623979	3300005326	Bioremediation	Tetrachloroethylene and derivatives	Bioremediated contaminated groundwater		UBA919	UBA917	Falkowbacterales	ABY1	Patescibacteria	Bacteria
3300027419_35	0.26900869345622613	51.4293604419714	0.753235883352966	7.615961492952715	48.6094598547556	56.60855694736702	0.0	3.5138444830573468	5.026384171042391	10.664646708503511	3300027419	Bioremediation	Tetrachloroethylene and derivatives	Bioremediated contaminated groundwater		1-14-0-10-36-32	GWA2-37-8	Magasanikibacterales	ABY1	Patescibacteria	Bacteria
3300027419_45	0.17514710490617613	55.05480509061982	3.618644713269898	7.814096430218246	39.136471987645955	60.80597570229543	0.030673650107695183	9.574879576093792	6.176677318118721	9.931658516427417	3300027419	Bioremediation	Tetrachloroethylene and derivatives	Bioremediated contaminated groundwater		1-14-0-20-39-34	UBA922	Magasanikibacterales	ABY1	Patescibacteria	Bacteria
3300005326_76	0.925870890428629	37.36177950510296	0.0	6.3437874824619644	25.445811307499987	45.500615881452816	0.0	0.08910179847012678	5.084787161336107	8.451679013825236	3300005326	Bioremediation	Tetrachloroethylene and derivatives	Bioremediated contaminated groundwater		2-02-FULL-48-11-A	UBA2169	UBA2169	ABY1	Patescibacteria	Bacteria
3300027958_45	0.917432743661136	39.31275263857269	0.0	6.305428791226443	26.811255895603864	47.656979847519814	0.0	0.0	5.052605547054632	8.463489211133377	3300027958	Bioremediation	Tetrachloroethylene and derivatives	Bioremediated contaminated groundwater		2-02-FULL-48-11-A	UBA2169	UBA2169	ABY1	Patescibacteria	Bacteria
3300005326_70	0.02704670084261518	19.954095206875536	0.0	6.069831362274454	0.0	25.412595152057673	0.861817735974644	0.0	4.924084074331575	6.98153087704137	3300005326	Bioremediation	Tetrachloroethylene and derivatives	Bioremediated contaminated groundwater			UBA6164	BD1-5	Gracilibacteria	Patescibacteria	Bacteria
3300005326_41	0.8337557530533369	60.51640701641763	0.9229973128061677	3.5625416752885313	46.90613248708489	65.98640133411558	0.0	3.759177833766554	1.4226217162988375	3.2292664225221728	3300005326	Bioremediation	Tetrachloroethylene and derivatives	Bioremediated contaminated groundwater		UBA5194	UBA6164	BD1-5	Gracilibacteria	Patescibacteria	Bacteria
3300027373_28	0.43470398089661155	50.08090918238691	0.0	5.998866683660362	29.74182835699122	55.991882248736005	1.9888914897020356	4.52575595417038	3.2921314975949842	4.914957100302918	3300027373	Bioremediation	Tetrachloroethylene and derivatives	Bioremediated contaminated groundwater		UBA6164	UBA6164	BD1-5	Gracilibacteria	Patescibacteria	Bacteria
3300005326_64	0.008041855335911952	47.48990073084321	5.6187408691533545	7.2928445928473	31.02084780278731	55.46005343997034	4.227609718095896	7.453684949232866	5.86204383277729	8.699378718016424	3300005326	Bioremediation	Tetrachloroethylene and derivatives	Bioremediated contaminated groundwater			LOWO2-01-FULL-3	Peregrinibacterales	Gracilibacteria	Patescibacteria	Bacteria
3300005326_62	0.32725889094752536	43.97286732591166	1.1044186614991554	7.776470230699465	31.86789558039398	51.47655193991626	0.0	1.403585158238652	5.905917595495484	9.1236641210431	3300005326	Bioremediation	Tetrachloroethylene and derivatives	Bioremediated contaminated groundwater					Microgenomatia	Patescibacteria	Bacteria
3300027958_52	0.6174133893509658	38.949344923465574	3.221049697786951	8.73547029865679	29.99157199516537	45.50219761900909	0.0	5.443245249061607	7.238553054667701	9.874267911770563	3300027958	Bioremediation	Tetrachloroethylene and derivatives	Bioremediated contaminated groundwater			Woesebacteraceae	GWA2-44-7	Microgenomatia	Patescibacteria	Bacteria
3300005326_90	0.4425593805383975	43.95992845287385	0.0	7.230857056990249	31.03112781724333	51.01701268515844	0.0	0.0	5.758677835368714	8.099964153627402	3300005326	Bioremediation	Tetrachloroethylene and derivatives	Bioremediated contaminated groundwater	UBA2277 sp1	UBA2277	Collierbacteraceae	UBA1400	Microgenomatia	Patescibacteria	Bacteria
3300005326_85	0.19074775060370308	39.33976350544066	3.9839651212268596	7.532249199393971	28.436727461959048	48.60183689606486	1.8412488431439387	7.330727901795286	5.43916382622939	10.079461131929365	3300005326	Bioremediation	Tetrachloroethylene and derivatives	Bioremediated contaminated groundwater					Paceibacteria	Patescibacteria	Bacteria
3300027958_46	0.16604922012896028	39.84626540283375	3.0386705430499603	7.194130447010993	30.44744424798049	48.18478300667385	0.0	6.7040637196333455	5.473522540598719	9.1457452139153	3300027958	Bioremediation	Tetrachloroethylene and derivatives	Bioremediated contaminated groundwater					Paceibacteria	Patescibacteria	Bacteria
3300005326_79	0.45655519217367113	44.002618208184565	0.1642301213029418	6.475073870365113	35.16434441257094	52.870419877510294	0.0	2.362494723770631	4.915306445441854	8.06077097676695	3300005326	Bioremediation	Tetrachloroethylene and derivatives	Bioremediated contaminated groundwater			UBA11712	Moranbacterales	Paceibacteria	Patescibacteria	Bacteria
3300005326_78	0.34934663580010494	39.209779354524166	2.9481445101551795	7.1700462884440705	22.51801922850691	47.24466488063948	2.112827570506999	7.062477900057677	5.648991212587867	8.877107664978869	3300005326	Bioremediation	Tetrachloroethylene and derivatives	Bioremediated contaminated groundwater			UBA2206	Moranbacterales	Paceibacteria	Patescibacteria	Bacteria
3300005326_93	0.004629728042877201	54.56624425166476	0.0	5.9477320184591695	46.10243933643469	61.43313234569429	0.0	7.205307154727651	4.879863148232506	8.39819646756956	3300005326	Bioremediation	Tetrachloroethylene and derivatives	Bioremediated contaminated groundwater		UBA2211	UBA5633	Paceibacterales	Paceibacteria	Patescibacteria	Bacteria
3300005326_94	0.004405851012341588	51.30531525284105	0.0	6.946718354476578	41.323828044093986	56.37438220904138	0.0	1.3205658450401891	6.090935713811356	8.721262509353371	3300005326	Bioremediation	Tetrachloroethylene and derivatives	Bioremediated contaminated groundwater		UBA2211	UBA5633	Paceibacterales	Paceibacteria	Patescibacteria	Bacteria
3300005326_92	0.007801915853096197	49.933684433828276	0.0	7.2591075954307875	35.681407203892206	55.817635655795016	0.0	0.1035733777318768	6.253855738708905	8.96453148128381	3300005326	Bioremediation	Tetrachloroethylene and derivatives	Bioremediated contaminated groundwater		UBA2211	UBA5633	Paceibacterales	Paceibacteria	Patescibacteria	Bacteria
3300027419_55	0.0068286730413084085	52.20275010955359	0.0	6.936309063076231	42.768286019478296	57.6751627435827	0.0	2.5539632902158846	6.009307457931584	8.695654372287425	3300027419	Bioremediation	Tetrachloroethylene and derivatives	Bioremediated contaminated groundwater		UBA2211	UBA5633	Paceibacterales	Paceibacteria	Patescibacteria	Bacteria
3300027419_53	0.007433666948072348	50.65935571719578	0.0	7.027568220429291	39.166088640838375	56.621891361597214	0.0	2.5688510116934715	5.893515173409904	8.995469852065565	3300027419	Bioremediation	Tetrachloroethylene and derivatives	Bioremediated contaminated groundwater		UBA2211	UBA5633	Paceibacterales	Paceibacteria	Patescibacteria	Bacteria
3300005326_75	0.15542610357694753	33.563353440543224	0.0	7.495010656937551	29.047919664903127	41.47909625655769	0.0	0.0	5.695373904175625	9.948033906068213	3300005326	Bioremediation	Tetrachloroethylene and derivatives	Bioremediated contaminated groundwater			UBA5738	Paceibacterales	Paceibacteria	Patescibacteria	Bacteria
3300027419_28	0.040336445635670626	36.41993830704682	0.0	7.583541941320706	37.028777830713054	44.06689639514763	0.0	0.649672587032935	5.860265570365194	10.673588819936406	3300027419	Bioremediation	Tetrachloroethylene and derivatives	Bioremediated contaminated groundwater			UBA5738	Paceibacterales	Paceibacteria	Patescibacteria	Bacteria
3300027566_47	0.8193036081008929	44.3424671957236	0.0	6.386253305204994	33.728322521065806	51.83894406773275	0.0	2.998102127551216	5.348354657886455	7.654401693055437	3300027566	Bioremediation	Tetrachloroethylene and derivatives	Bioremediated contaminated groundwater			Harrisonbacteraceae	UBA6257	Paceibacteria	Patescibacteria	Bacteria
3300027373_53	0.8040234492222844	42.15415972675261	0.0	6.645996366481515	31.723226125112966	49.48985604242256	0.0	3.7661687118360234	5.505204119438747	8.046550538159073	3300027373	Bioremediation	Tetrachloroethylene and derivatives	Bioremediated contaminated groundwater			Harrisonbacteraceae	UBA6257	Paceibacteria	Patescibacteria	Bacteria
3300027419_50	0.5171406303502262	42.14466606426025	0.0	6.087725818396332	23.751490246364163	48.23757261755638	0.0	0.0	4.859721839275817	7.813101626443531	3300027419	Bioremediation	Tetrachloroethylene and derivatives	Bioremediated contaminated groundwater			Jorgensenbacteraceae	UBA6257	Paceibacteria	Patescibacteria	Bacteria
3300027419_65	0.002188995120414816	46.02487534498038	0.0	7.660938459862424	33.640599088371765	57.848856813106835	0.0	0.0	6.213809153557396	8.731904823823783	3300027419	Bioremediation	Tetrachloroethylene and derivatives	Bioremediated contaminated groundwater			UBA6257	UBA6257	Paceibacteria	Patescibacteria	Bacteria
3300005326_100	0.34253694965563863	32.82367024369862	0.0	6.598993855298146	17.859808968965854	41.52537635801735	0.7626576700951553	2.896196352894253	4.986837328171957	8.197796290363971	3300005326	Bioremediation	Tetrachloroethylene and derivatives	Bioremediated contaminated groundwater			UBA12445	UBA9983	Paceibacteria	Patescibacteria	Bacteria
3300027419_41	0.9084444163314978	36.717898884725834	1.5710673854992554	6.22384038619392	28.326871004900752	46.25801122155706	1.0992025345932717	6.203204211892707	4.785459336097756	8.166450784921594	3300027419	Bioremediation	Tetrachloroethylene and derivatives	Bioremediated contaminated groundwater		Saccharimonas	Saccharimonadaceae	Saccharimonadales	Saccharimonadia	Patescibacteria	Bacteria
3300027419_47	0.201561538272092	22.879307873553362	0.0	7.965985222045477	0.7558079071120467	29.173369234005907	0.0	0.9282269204479014	6.625924887684388	8.809329084837978	3300027419	Bioremediation	Tetrachloroethylene and derivatives	Bioremediated contaminated groundwater				Holosporales	Alphaproteobacteria	Proteobacteria	Bacteria
3300027419_25	0.33512684861528785	27.38246656406227	0.05212656741193644	7.251609403533763	6.385323104388366	32.61312379006965	0.8342937122477359	4.07026808117085	5.854058921649672	8.961965840540437	3300027419	Bioremediation	Tetrachloroethylene and derivatives	Bioremediated contaminated groundwater			UBA2020	Micavibrionales	Alphaproteobacteria	Proteobacteria	Bacteria
3300027419_37	0.059925992613901635	21.191642045214103	0.0	9.617470908797463	10.26797314470701	28.241869281930185	0.6072515422834746	0.0	5.938904589175625	12.011205866536926	3300027419	Bioremediation	Tetrachloroethylene and derivatives	Bioremediated contaminated groundwater			UBA11393	Paracaedibacterales	Alphaproteobacteria	Proteobacteria	Bacteria
3300026622_1	0.97738822236673	25.469135869169094	0.04617672072368695	5.7607675416833075	7.280792560728862	34.901929762875966	0.0	2.2904314424308705	3.801997158889545	8.060631025634994	3300026622	Bioremediation	Tetrachloroethylene and derivatives	Bioremediated contaminated groundwater	Paraburkholderia fungorum	Paraburkholderia	Burkholderiaceae	Betaproteobacteriales	Gammaproteobacteria	Proteobacteria	Bacteria
3300005326_19	0.9584967746211608	25.391335866679235	0.0	6.830876676057568	8.571635993061545	34.56550067010591	0.0	0.7373521627389721	5.054266019303625	8.672301233838331	3300005326	Bioremediation	Tetrachloroethylene and derivatives	Bioremediated contaminated groundwater		Rhodoferax	Burkholderiaceae	Betaproteobacteriales	Gammaproteobacteria	Proteobacteria	Bacteria
3300026622_3	0.9182911060501624	27.092265387496337	0.0	6.338909783391241	11.973698687929026	34.80211163216163	0.0	0.7332231199786303	4.84647725010443	7.867250267189407	3300026622	Bioremediation	Tetrachloroethylene and derivatives	Bioremediated contaminated groundwater		Sideroxydans	Gallionellaceae	Betaproteobacteriales	Gammaproteobacteria	Proteobacteria	Bacteria
3300005326_31	0.4756554903494312	28.09575123908527	0.0	6.824727107593609	12.3988590170683	35.839735272980995	0.22338749132750135	0.0	5.219692972244938	8.530384493658518	3300005326	Bioremediation	Tetrachloroethylene and derivatives	Bioremediated contaminated groundwater			Rhodocyclaceae	Betaproteobacteriales	Gammaproteobacteria	Proteobacteria	Bacteria
3300027958_9	0.9321573525701256	22.66261795463438	0.0	6.800655826664112	4.293474014511297	30.630368053737225	0.0	2.3337602302540965	5.125030990046365	8.665016232872215	3300027958	Bioremediation	Tetrachloroethylene and derivatives	Bioremediated contaminated groundwater		Dechloromonas	Rhodocyclaceae	Betaproteobacteriales	Gammaproteobacteria	Proteobacteria	Bacteria
3300027373_8	0.9386433089559664	32.54893319564025	0.8124085056487527	6.510083118016846	14.929972114867233	42.26982013311604	0.14405834466150047	2.5739645889665415	5.061237927446222	8.313223481368086	3300027373	Bioremediation	Tetrachloroethylene and derivatives	Bioremediated contaminated groundwater	Dechlorosoma suillum	Dechlorosoma	Rhodocyclaceae	Betaproteobacteriales	Gammaproteobacteria	Proteobacteria	Bacteria
3300005326_12	0.823188940947342	28.39055252478175	2.1889886888204693	7.157847635933074	8.796287532872826	37.92472578039012	0.0	6.884955648324912	5.149313973939387	9.579683341402118	3300005326	Bioremediation	Tetrachloroethylene and derivatives	Bioremediated contaminated groundwater	Citrobacter braakii	Citrobacter	Enterobacteriaceae	Enterobacterales	Gammaproteobacteria	Proteobacteria	Bacteria
3300027419_57	0.028864703400426017										3300027419	Bioremediation	Tetrachloroethylene and derivatives	Bioremediated contaminated groundwater			UBA9339	UBA9339	Gammaproteobacteria	Proteobacteria	Bacteria
3300027958_4	0.15464462818153102	23.671600386806425	0.0	6.917187980504303	6.019727268965163	28.746605365440516	0.0	0.0	5.544528737652365	8.377647052574	3300027958	Bioremediation	Tetrachloroethylene and derivatives	Bioremediated contaminated groundwater			UBA8953	UBA8953	UBA8953	Riflebacteria	Bacteria
3300027419_19	0.12678770690542196	30.08318711381879	0.0	7.273423552724376	11.820108978361075	39.714313853332214	0.0	0.0	5.498654151362488	9.113712697214897	3300027419	Bioremediation	Tetrachloroethylene and derivatives	Bioremediated contaminated groundwater			UBA8932	Treponematales	Spirochaetia	Spirochaetota	Bacteria
3300027958_25	0.11745452923258137	30.24059993332317	0.0	7.378357239073711	12.07971474154943	39.62918404174722	0.0	0.0	5.567730482388363	9.217564968421522	3300027958	Bioremediation	Tetrachloroethylene and derivatives	Bioremediated contaminated groundwater			UBA8932	Treponematales	Spirochaetia	Spirochaetota	Bacteria
3300005326_25	0.11227083710321395	28.721530540898346	0.0	7.17518044601939	9.112459394234318	37.95428525035304	0.0	0.0	5.442098265342781	8.974184159024821	3300005326	Bioremediation	Tetrachloroethylene and derivatives	Bioremediated contaminated groundwater		UBA11090	UBA8932	Treponematales	Spirochaetia	Spirochaetota	Bacteria
3300027373_27	0.3944759811181715	41.740539711887436	0.0	7.155152319253784	25.80754304910582	50.945936754967974	0.0	0.0	5.1852222964933965	9.208085724512294	3300027373	Bioremediation	Tetrachloroethylene and derivatives	Bioremediated contaminated groundwater	UBA8932 sp3	UBA8932	UBA8932	Treponematales	Spirochaetia	Spirochaetota	Bacteria
3300005326_34	0.003585518505154761	36.530480943535665	2.906210841641431	7.33605883182343	17.940374445075157	44.202227789085754	2.375613247444778	1.604762148821333	5.961957142267446	9.216690310701017	3300005326	Bioremediation	Tetrachloroethylene and derivatives	Bioremediated contaminated groundwater				UBA1177	UBA1177	UBP6	Bacteria
3300027958_7	0.0310290879977696	40.50783906227331	0.0	6.506470072487048	20.894335245394213	47.26771099019356	0.0	1.311169869508582	4.775914104918293	8.973791527493331	3300027958	Bioremediation	Tetrachloroethylene and derivatives	Bioremediated contaminated groundwater					Kiritimatiellae	Verrucomicrobiota	Bacteria
3300027958_14	0.005933514869839174	41.07838926616792	0.0	6.332006909256396	21.737903432552127	47.42689827895136	0.0	0.0	4.759835158254365	8.483660938187182	3300027958	Bioremediation	Tetrachloroethylene and derivatives	Bioremediated contaminated groundwater					Kiritimatiellae	Verrucomicrobiota	Bacteria
3300027958_21	0.02505170808717405	40.149536954608195	0.0	6.731423016253386	20.39630365644	46.62966485438495	0.0	0.0	5.235826727557665	9.221365695575514	3300027958	Bioremediation	Tetrachloroethylene and derivatives	Bioremediated contaminated groundwater					Kiritimatiellae	Verrucomicrobiota	Bacteria
3300027419_10	0.005819060595558367	32.61020002704636	0.0	6.47170775688269	17.891254126108553	38.97815388055442	0.0	0.0	5.164582238102764	7.618526664506708	3300027419	Bioremediation	Tetrachloroethylene and derivatives	Bioremediated contaminated groundwater			UBA9980	UBA9980	UBA9980	Wallbacteria	Bacteria
2013843002_2	0.00013725268580577765	40.449091653969845	0.832233715830351	6.0857488501614885	23.05873643108325	48.164277085653666	0.6583065298771187	1.6632667152970226	4.8961057832161465	7.754979236100848	2013843002	Bioremediation	Tetrachloroethylene and derivatives	Enriched contaminated groundwater		Methanoregula	Methanoregulaceae	Methanomicrobiales	Methanomicrobia	Halobacterota	Archaea
2013843002_1	0.14703906186779292	28.692789831566223	0.1882495177509309	6.47854976150387	13.194830173637417	36.89188766172228	0.0	0.45138191871956757	4.989814010233292	8.216435441230333	2013843002	Bioremediation	Tetrachloroethylene and derivatives	Enriched contaminated groundwater			B-1AR	SJA-28	Ignavibacteria	Bacteroidota	Bacteria
2013843002_3	0.004587501327824373	38.05810844289461	0.0	7.013502668744238	27.596679749295223	45.13092651894762	0.0	0.6574921003733873	5.751632539667663	8.61897060526133	2013843002	Bioremediation	Tetrachloroethylene and derivatives	Enriched contaminated groundwater	Dehalococcoides mccartyi_B	Dehalococcoides	Dehalococcoidaceae	Dehalococcoidales	Dehalococcoidia	Chloroflexota	Bacteria
2100351010_2	0.020273598133266346	34.36265175144754	0.0	6.585955714280538	18.70289964582664	42.706639564529965	0.0	1.9344732696895015	5.335915196768716	8.300033063654794	2100351010	Bioremediation	Tetrachloroethylene and derivatives	Groundwater	GCF_000473305.1	Bact-08	UBA932	Bacteroidales	Bacteroidia	Bacteroidota	Bacteria
2100351010_1	0.005036742961275209	41.905250129015634	0.0	6.909743076602763	26.87391276452989	49.21439871190421	0.1809066766798071	2.095243253015709	5.619938091928001	8.439761991286463	2100351010	Bioremediation	Tetrachloroethylene and derivatives	Groundwater	Dehalobacter restrictus	Dehalobacter	Syntrophobotulaceae	Desulfitobacteriales	Desulfitobacteriia	Firmicutes_B	Bacteria
2032320001_4	0.0011207817711067491	45.21421819130039	2.6293974930798854	6.9126280303958065	25.594228515328567	52.3335826455795	0.5914718969067694	6.610183138525732	5.421707727881171	8.912530858096456	2032320001	Bioremediation	Tetrachloroethylene and derivatives	PCE-dechlorinating	GCF_000204415.1	Methanothrix	Methanotrichaceae	Methanotrichales	Methanosarcinia	Halobacterota	Archaea
2032320001_2	0.2021852998702559	44.06249562174592	0.0	7.399808380672738	27.863142792546736	54.08013965975239	0.0	0.9275084573899068	5.848577008297891	8.70151146756064	2032320001	Bioremediation	Tetrachloroethylene and derivatives	PCE-dechlorinating			UBA4085	Aminicenantales	Aminicenantia	Acidobacteriota	Bacteria
3300005370_1	0.003035123180612831	40.60055573152657	0.6227622642239661	6.7811461042922945	31.16287806687912	48.258766868411605	0.09935987005445002	1.6750551092783184	5.456965963588302	8.307762511623343	3300005370	Bioremediation	Tetrachloroethylene and derivatives	PCE-dechlorinating	Dehalococcoides mccartyi	Dehalococcoides	Dehalococcoidaceae	Dehalococcoidales	Dehalococcoidia	Chloroflexota	Bacteria
2032320001_1	0.0035911521927868284	44.53192813086439	0.0	6.113319796915693	29.722580220069936	51.50453306567657	0.0006748212260325737	0.5729659209369835	4.891692806391907	7.754919000753788	2032320001	Bioremediation	Tetrachloroethylene and derivatives	PCE-dechlorinating	GCA_002410325.1	UBA5314	Syntrophomonadaceae	Syntrophomonadales	Syntrophomonadia	Firmicutes_B	Bacteria
2199034002_1	0.004567158513204772	47.332595690727864	3.269476719596677	6.623623051086368	27.261160974245517	54.808960727049936	0.7240169271608334	10.640016188990256	4.963504565231313	8.628447953513962	2199034002	Bioremediation	Tetrachloroethylene and derivatives	Soil from Bioreactor		Methanobacterium	Methanobacteriaceae	Methanobacteriales	Methanobacteria	Euryarchaeota	Archaea
2199034002_5	0.0031119837510056314	42.097021398784754	0.0	6.846280105506502	30.948225224201913	49.99673743173595	0.0	2.087486608587234	5.405832956814688	8.493709038981985	2199034002	Bioremediation	Tetrachloroethylene and derivatives	Soil from Bioreactor	Dehalococcoides mccartyi	Dehalococcoides	Dehalococcoidaceae	Dehalococcoidales	Dehalococcoidia	Chloroflexota	Bacteria
2199034002_4	0.002065718514636772	30.21167265175697	0.0	6.7519459936698905	11.801822611294895	37.16004737335249	0.0	0.36962825373570674	4.794016392797905	8.544178180120317	2199034002	Bioremediation	Tetrachloroethylene and derivatives	Soil from Bioreactor	Desulfovibrio desulfuricans	Desulfovibrio	Desulfovibrionaceae	Desulfovibrionales	Desulfovibrionia	Desulfobacterota	Bacteria
2199034002_3	0.000143583239666345	34.975120242107714	0.0	7.4224152833032075	18.76884803593347	41.79618028264453	0.0	3.3983128794055073	6.311951030313625	8.818418073004564	2199034002	Bioremediation	Tetrachloroethylene and derivatives	Soil from Bioreactor	UBA8514	UBA8514	Anaerotignaceae	Lachnospirales	Clostridia	Firmicutes_A	Bacteria
2199034002_2	0.23176908558512932	37.35458003804854	0.0	6.994933671163327	19.627315826616492	47.056744091166735	0.0	0.0	4.992472046184447	8.990199745874996	2199034002	Bioremediation	Tetrachloroethylene and derivatives	Soil from Bioreactor	UBA8932 sp3	UBA8932	UBA8932	Treponematales	Spirochaetia	Spirochaetota	Bacteria
3300000271_6	0.9861415484233238	28.253659033445537	0.0	7.699875117033863	12.72141913285283	37.07462243992892	0.0	1.4592190301022114	5.8131346646872215	10.076934203627701	3300000271	Biotransformation	Microbial enhanced oil recovery	Photobioreactor incubated	GCA_002483205.1	Flavihumibacter	Chitinophagaceae	Chitinophagales	Bacteroidia	Bacteroidota	Bacteria
3300000271_5	0.9753533812164048	32.77693727265524	0.0	7.044612413128025	18.981374587116868	41.53618139116523	0.0	1.198665265299617	5.442545399576857	9.115252418955766	3300000271	Biotransformation	Microbial enhanced oil recovery	Photobioreactor incubated	Runella zeae	Runella	Spirosomaceae	Cytophagales	Bacteroidia	Bacteroidota	Bacteria
3300000271_8	0.9727191686404852	26.317441793062123	0.0	6.6989080092279485	9.130125504092378	34.11399867111746	0.0	0.34568236035713085	5.378100615036938	8.546994581718353	3300000271	Biotransformation	Microbial enhanced oil recovery	Photobioreactor incubated	GCA_002483285.1	Flavobacterium	Flavobacteriaceae	Flavobacteriales	Bacteroidia	Bacteroidota	Bacteria
3300000271_9	0.982109075733782	26.936777172161555	0.0	7.147298199316187	9.762716914560185	35.86839414840553	0.0	2.0463815067570286	5.750752708811441	9.007048862918348	3300000271	Biotransformation	Microbial enhanced oil recovery	Photobioreactor incubated	GCA_002483345.1	UBA7662	UBA7662	UBA7662	Bacteroidia	Bacteroidota	Bacteria
3300000271_14	0.9582928225321096	30.202117233096867	1.4553170691361723	7.7913858446071345	13.667925014967157	40.464870859248435	0.0	5.128219604181331	6.070495932284498	10.154486943778421	3300000271	Biotransformation	Microbial enhanced oil recovery	Photobioreactor incubated	GCA_002483305.1	Brevundimonas	Caulobacteraceae	Caulobacterales	Alphaproteobacteria	Proteobacteria	Bacteria
3300000052_6	0.8880293183863688	27.870526267862488	0.09878737549110639	7.128558257159049	9.90890104151498	35.76455241829427	0.0	3.082697297070734	5.476684126250138	8.701440546235544	3300000052	Biotransformation	Microbial solubilization of coal	Hydrocarbon resource environments	GCA_002381805.1	Bdellovibrio	Bdellovibrionaceae	Bdellovibrionales	Bdellovibrionia	Bdellovibrionota	Bacteria
3300000052_5	0.857161471309235	32.595034159063175	0.34778953085758024	7.1874258056329	15.973716787285891	40.78892870536968	0.09507508051882319	3.2689056935312344	5.837691505916473	8.743751365806041	3300000052	Biotransformation	Microbial solubilization of coal	Hydrocarbon resource environments	UBA4093 sp1	UBA4093	UBA4093	S15B-MN24	Sericytochromatia	Cyanobacteriota	Bacteria
3300002856_29	0.9695241224464892	32.56112346920879	1.4166609289852103	8.482244429065977	28.37091011103432	42.06900781095263	0.27025443156909	3.096627405939124	6.275844177131731	10.40437204725372	3300002856	Biotransformation	Microbial solubilization of coal	Hydrocarbon resource environments	GCA_002422915.1	UBA1547	Saccharimonadaceae	Saccharimonadales	Saccharimonadia	Patescibacteria	Bacteria
2228664011_1	0.6979555103622558	30.436145184280385	3.0085813215046384	7.36492353757598	9.29429075958533	40.00259805587082	0.0	9.582705473374006	5.712219442204444	9.235504933810402	2228664011	Biotransformation	Microbial solubilization of coal	Hydrocarbon resource environments		Celeribacter	Rhodobacteraceae	Rhodobacterales	Alphaproteobacteria	Proteobacteria	Bacteria
3300000052_7	0.9944831073048516	24.86308564480705	0.6761926163249079	6.806906919337762	6.6434635124921915	34.500718137989594	0.4588146713350032	1.8258816646240223	5.415696725810116	8.812230465346612	3300000052	Biotransformation	Microbial solubilization of coal	Hydrocarbon resource environments	IMCC26134 sp1	IMCC26134	Opitutaceae	Opitutales	Verrucomicrobiae	Verrucomicrobiota	Bacteria
3300002856_6	0.9328821473210904	27.848524701378416	2.455339045147958	7.415552837873371	9.044196258196072	36.18137487412714	0.7201008622445537	6.978673634251717	5.820071753459744	9.048817930321418	3300002856	Biotransformation	Microbial solubilization of coal	Hydrocarbon resource environments	GCA_002422425.1	Arctic95D-9	DEV007	Verrucomicrobiales	Verrucomicrobiae	Verrucomicrobiota	Bacteria
3300002173_34	0.0024150439258046053	54.534882428502364	3.779818684742656	6.2559209777420755	36.07806924261253	61.192168171500235	1.8697270442267642	8.267848374555996	4.6688745803651	7.6872610310973775	3300002173	Biotransformation	Mixed alcohol bioreactor	Biogas fermentantion		Methanobacterium	Methanobacteriaceae	Methanobacteriales	Methanobacteria	Euryarchaeota	Archaea
3300002174_35	0.001982976356200594	56.023395768467836	3.636036500761891	6.186945565214485	37.96310577032192	62.27081562197051	1.9036337287486778	8.803329036696653	4.7224992918266855	7.424966014787342	3300002174	Biotransformation	Mixed alcohol bioreactor	Biogas fermentantion		Methanobacterium	Methanobacteriaceae	Methanobacteriales	Methanobacteria	Euryarchaeota	Archaea
3300002167_42	1.4445282984221208e-05	61.42313079959756	4.010822837175038	5.882126376178863	41.46554684462227	67.71818947385572	2.728502842084847	9.602979227958915	4.609480535722912	7.336703823314755	3300002167	Biotransformation	Mixed alcohol bioreactor	Biogas fermentantion	GCF_900095815.1	Methanothermobacter	Methanothermobacteraceae	Methanobacteriales	Methanobacteria	Euryarchaeota	Archaea
3300027510_62	1.899692789042451e-05	61.50913915538631	4.34634295886081	5.919013214056285	39.79288945384319	67.16610594462273	2.4173650894848673	11.053170200607742	4.680098701468393	7.088858913620368	3300027510	Biotransformation	Mixed alcohol bioreactor	Biogas fermentantion	GCF_900095815.1	Methanothermobacter	Methanothermobacteraceae	Methanobacteriales	Methanobacteria	Euryarchaeota	Archaea
3300002163_49	0.00021365904901660127	54.6120488625064	2.7420215192434796	7.484754076762565	39.49613778640864	60.20290475372717	1.9893085740872118	3.3417227404882475	5.976849227891066	8.936605243629229	3300002163	Biotransformation	Mixed alcohol bioreactor	Biogas fermentantion		Methanoculleus	Methanocullaceae	Methanomicrobiales	Methanomicrobia	Halobacterota	Archaea
3300002164_47	0.00016866317445296541	55.59599315889881	3.365962808907497	7.526767313319657	40.97194606361439	61.84107853126082	2.1042561791790515	4.835899034681252	6.114408159238055	8.909865058785991	3300002164	Biotransformation	Mixed alcohol bioreactor	Biogas fermentantion		Methanoculleus	Methanocullaceae	Methanomicrobiales	Methanomicrobia	Halobacterota	Archaea
3300027510_26	9.573444365440498e-05	54.686177611441224	3.585381982192671	7.5870992169569975	39.71715386458467	60.89107122202864	2.0614169747015056	5.773277460639213	6.079228947498314	9.358272080442983	3300027510	Biotransformation	Mixed alcohol bioreactor	Biogas fermentantion	GCA_900025055.1	Methanoculleus	Methanocullaceae	Methanomicrobiales	Methanomicrobia	Halobacterota	Archaea
3300027510_46	0.00010924199287321024	52.03661881512822	4.464379927044035	7.664127519878743	35.928157504332816	58.37777308377852	2.907731101894747	5.7697445378241845	6.306980311866412	9.12793416268851	3300027510	Biotransformation	Mixed alcohol bioreactor	Biogas fermentantion	GCF_001571405.1	Methanoculleus	Methanocullaceae	Methanomicrobiales	Methanomicrobia	Halobacterota	Archaea
3300002163_48	0.0007724343270147926	52.38171800690756	6.54592652736089	7.030710694811625	34.56308803010331	58.5690607773385	3.2625728942028944	10.689742430823667	5.678538621649491	7.909039123127843	3300002163	Biotransformation	Mixed alcohol bioreactor	Biogas fermentantion			Methanosarcinaceae	Methanosarcinales	Methanosarcinia	Halobacterota	Archaea
3300002168_41	0.0009782708559189501	47.90509165062879	3.567522777505511	6.838528085815907	28.901091152336903	54.679270099434376	0.8878561235726948	7.538509312048884	5.537390993005485	8.644569151492393	3300002168	Biotransformation	Mixed alcohol bioreactor	Biogas fermentantion	GCF_001304615.1	Methanosarcina	Methanosarcinaceae	Methanosarcinales	Methanosarcinia	Halobacterota	Archaea
3300002168_77	0.01715270600054497	42.89886025288325	0.0	8.46341280713175	29.33452760741749	49.42790424437998	0.4886754441166137	0.0	7.708048945451058	9.774010865654592	3300002168	Biotransformation	Mixed alcohol bioreactor	Biogas fermentantion				Iainarchaeales	Iainarchaeia	Micrarchaeota	Archaea
3300027510_55	8.367328381042594e-05	55.6198954511203	4.68626384825486	7.360745113143765	39.1965490829162	60.27719636523361	1.3848963047338645	12.506071893224458	5.67530429447534	8.756186025247652	3300027510	Biotransformation	Mixed alcohol bioreactor	Biogas fermentantion	GCA_001512965.1	DTU008	Methanomassiliicoccaceae	Methanomassiliicoccales	Thermoplasmata_A	Thermoplasmatota	Archaea
3300002167_34	6.987499698440924e-05	56.942207163016974	4.664655476711298	7.468835932669364	42.42848660106763	61.78348678109592	1.2125378095851775	11.605616876409954	5.679524987972203	8.894619863418004	3300002167	Biotransformation	Mixed alcohol bioreactor	Biogas fermentantion	GCA_001512965.1	DTU008	Methanomassiliicoccaceae	Methanomassiliicoccales	Thermoplasmata_A	Thermoplasmatota	Archaea
3300002173_37	0.00402917661377844	39.669249492240006	2.032436530066603	7.21249702860978	24.241638615252015	46.367668371497686	0.04416967961774887	6.152787459930878	5.870891271925039	8.829451688651874	3300002173	Biotransformation	Mixed alcohol bioreactor	Biogas fermentantion	UBA1179 sp1	UBA1179	Bacteroidaceae	Bacteroidales	Bacteroidia	Bacteroidota	Bacteria
3300002173_19	0.21368865870577447	46.4432737367529	0.0	6.7471853424323	33.832242931192624	55.034086675707144	0.25018653901478993	0.0	5.306424003653475	8.212938154456708	3300002173	Biotransformation	Mixed alcohol bioreactor	Biogas fermentantion	GCA_001512885.1	DTU049	DTU049	Bacteroidales	Bacteroidia	Bacteroidota	Bacteria
3300002164_29	0.2541895874655842	45.32902318468098	0.0	6.620213114432281	31.707962001635465	53.515552516516635	0.13479729035142252	0.0	5.178008700244632	8.319820647987273	3300002164	Biotransformation	Mixed alcohol bioreactor	Biogas fermentantion	GCA_001512885.1	DTU049	DTU049	Bacteroidales	Bacteroidia	Bacteroidota	Bacteria
3300002170_22	0.22895298263405195	44.775581178360795	0.0	7.129213925624281	30.007525065801616	53.73298383301034	0.0	0.0	5.671907140038054	8.587007458229447	3300002170	Biotransformation	Mixed alcohol bioreactor	Biogas fermentantion	GCA_001512885.1	DTU049	DTU049	Bacteroidales	Bacteroidia	Bacteroidota	Bacteria
3300002168_24	0.24372457486326582	46.79917685856784	0.0	6.976180133333192	33.71821321374983	55.32070934846329	0.5405206034253962	0.0	5.37171638606481	8.6942793539487	3300002168	Biotransformation	Mixed alcohol bioreactor	Biogas fermentantion	GCA_001512885.1	DTU049	DTU049	Bacteroidales	Bacteroidia	Bacteroidota	Bacteria
3300027510_34	0.19209009028908575	44.70899226264812	0.0	6.720418098752665	31.683210494741374	52.7629839307573	0.08376833956678431	0.0	5.2889200597681585	8.374719565102694	3300027510	Biotransformation	Mixed alcohol bioreactor	Biogas fermentantion	GCA_001512885.1	DTU049	DTU049	Bacteroidales	Bacteroidia	Bacteroidota	Bacteria
3300002167_50	0.30143956151625595	49.577012066635376	0.0	6.746010396783008	36.23053559513981	58.0294841528799	0.9923543153401776	0.0	5.321627212670199	8.347185668395941	3300002167	Biotransformation	Mixed alcohol bioreactor	Biogas fermentantion	GCA_001512885.1	DTU049	DTU049	Bacteroidales	Bacteroidia	Bacteroidota	Bacteria
3300002174_46	0.25760518639097296	45.46219992933388	0.0	6.817878464869685	32.05541240364802	53.833173176404244	0.6552144966311675	0.0	5.380901093074721	8.450472347582366	3300002174	Biotransformation	Mixed alcohol bioreactor	Biogas fermentantion	GCA_001512885.1	DTU049	DTU049	Bacteroidales	Bacteroidia	Bacteroidota	Bacteria
3300002167_36	0.43095384054517294	39.08303862854595	0.33391735668385447	7.189632350162496	24.991534945749354	47.7633173682329	1.1994591366390692	0.0	5.642278084570058	9.347579048182459	3300002167	Biotransformation	Mixed alcohol bioreactor	Biogas fermentantion	GCA_001513285.1	DTU049	DTU049	Bacteroidales	Bacteroidia	Bacteroidota	Bacteria
3300027510_39	0.40075959867063005	38.7330349611052	0.0	7.167605456877422	24.94122810587748	46.91960939908606	0.11080119974060598	0.0	5.664537118319293	9.179875570994529	3300027510	Biotransformation	Mixed alcohol bioreactor	Biogas fermentantion	GCA_001513285.1	DTU049	DTU049	Bacteroidales	Bacteroidia	Bacteroidota	Bacteria
3300002174_21	0.49711568071605106	45.69441919952771	1.900634662869396	7.506497841258085	28.01392641759245	54.133906095833396	0.0	9.647424252829227	6.031223814384918	9.246350093503603	3300002174	Biotransformation	Mixed alcohol bioreactor	Biogas fermentantion		Fermentimonas	Dysgonomonadaceae	Bacteroidales	Bacteroidia	Bacteroidota	Bacteria
3300027510_68	0.09428764767406683	48.218395320778775	2.307986636514703	7.230671754425064	33.81636286942407	56.68367649471363	0.6597673681195799	7.58776533609463	5.851352485650612	8.671525943243063	3300027510	Biotransformation	Mixed alcohol bioreactor	Biogas fermentantion	UBA4179 sp1	UBA4179	Dysgonomonadaceae	Bacteroidales	Bacteroidia	Bacteroidota	Bacteria
3300002163_41	0.1761146414950705	47.52047097075724	1.9909911624530316	6.952280256083936	31.930586052801008	56.422938074833894	0.5834105733484645	7.356010123397646	5.487886064414286	8.592859690355494	3300002163	Biotransformation	Mixed alcohol bioreactor	Biogas fermentantion	UBA4179 sp1	UBA4179	Dysgonomonadaceae	Bacteroidales	Bacteroidia	Bacteroidota	Bacteria
3300002164_40	0.13797580876200932	50.389886167802885	2.3192908296684225	6.77778288952641	33.31384620723259	58.998055075672994	0.5341509642727533	8.377520186010177	5.301269796672971	8.44548943188108	3300002164	Biotransformation	Mixed alcohol bioreactor	Biogas fermentantion	UBA4179 sp1	UBA4179	Dysgonomonadaceae	Bacteroidales	Bacteroidia	Bacteroidota	Bacteria
3300002167_33	0.16360189834450112	49.970134165808986	2.405380526015083	7.158054091114527	34.69137021493359	58.34956989164532	0.6061342061612665	7.663241669989089	5.410775037041102	9.005056434393788	3300002167	Biotransformation	Mixed alcohol bioreactor	Biogas fermentantion	UBA4179 sp1	UBA4179	Dysgonomonadaceae	Bacteroidales	Bacteroidia	Bacteroidota	Bacteria
3300002174_20	0.49882043987309643	35.26374711839766	1.18036519980991	7.187002150074684	18.550315008280727	43.10309915103375	0.12774421889308996	2.204355676333403	5.816854873814057	8.670047939778245	3300002174	Biotransformation	Mixed alcohol bioreactor	Biogas fermentantion	GCA_002412425.1	UBA5219	ML635J-15	Bacteroidales	Bacteroidia	Bacteroidota	Bacteria
3300002163_22	0.513305581428016	33.92503342672319	0.005868656349064416	7.091085865712653	17.16373041181737	42.108131561954316	0.0	2.3126205522729775	5.633140069500516	8.709488526155491	3300002163	Biotransformation	Mixed alcohol bioreactor	Biogas fermentantion	GCA_002412425.1	UBA5219	ML635J-15	Bacteroidales	Bacteroidia	Bacteroidota	Bacteria
3300002173_17	0.5470099686616995	34.972407742926215	0.7882237164610926	7.223684967424957	17.365188028224026	43.15085757897316	0.0	3.046446829994048	5.819900561606865	8.69474214055065	3300002173	Biotransformation	Mixed alcohol bioreactor	Biogas fermentantion	GCA_002412425.1	UBA5219	ML635J-15	Bacteroidales	Bacteroidia	Bacteroidota	Bacteria
3300002170_10	0.4520856815517933	34.82246556288508	1.4342007033098354	6.804675186135785	16.849846638586833	42.213807703608516	0.19856016402845666	2.4791090895611028	5.664829896291572	8.235581930995673	3300002170	Biotransformation	Mixed alcohol bioreactor	Biogas fermentantion	GCA_002412425.1	UBA5219	ML635J-15	Bacteroidales	Bacteroidia	Bacteroidota	Bacteria
3300002164_15	0.44508385599863654	39.52581129263167	0.12950487066373206	7.134368260999615	23.898708592291452	47.94997296659136	0.0	3.917604940392013	5.726809266371394	8.682172282413244	3300002164	Biotransformation	Mixed alcohol bioreactor	Biogas fermentantion	GCA_002411385.1	Geofilum	Marinilabiliaceae	Bacteroidales	Bacteroidia	Bacteroidota	Bacteria
3300002173_20	0.41011663822641276	42.15537681574255	0.4425952399168738	7.113481375070168	26.241823564028152	50.06418571773015	0.0	4.817059718055257	5.779398466059546	8.485659291404303	3300002173	Biotransformation	Mixed alcohol bioreactor	Biogas fermentantion	GCA_002411385.1	Geofilum	Marinilabiliaceae	Bacteroidales	Bacteroidia	Bacteroidota	Bacteria
3300002168_20	0.4612508139168203	39.187373263346856	0.0	7.066297576380895	22.9204292689233	47.48603955141169	0.0	4.812658245139892	5.692004805603451	8.611515545215095	3300002168	Biotransformation	Mixed alcohol bioreactor	Biogas fermentantion	GCA_002411385.1	Geofilum	Marinilabiliaceae	Bacteroidales	Bacteroidia	Bacteroidota	Bacteria
3300002170_14	0.3918009044418963	39.90660318906052	0.15239839447372638	6.994988799366778	23.45893232707369	48.17081369311763	0.0	3.787436370675671	5.6281946167582	8.548847286613912	3300002170	Biotransformation	Mixed alcohol bioreactor	Biogas fermentantion	GCA_002411385.1	Geofilum	Marinilabiliaceae	Bacteroidales	Bacteroidia	Bacteroidota	Bacteria
3300002174_17	0.43870465668518754	39.54098461313922	0.850209379596703	7.201088677920839	23.365850348633007	48.31911225053479	0.0	4.107996482690113	5.734183878664692	8.75230095309949	3300002174	Biotransformation	Mixed alcohol bioreactor	Biogas fermentantion	GCA_002411385.1	Geofilum	Marinilabiliaceae	Bacteroidales	Bacteroidia	Bacteroidota	Bacteria
3300002173_57	0.022503038728054592	36.66880341568782	0.0	7.053926458654886	23.59843469244967	44.81051340043202	0.0	0.9179745170044722	5.773504145555396	8.800361529499947	3300002173	Biotransformation	Mixed alcohol bioreactor	Biogas fermentantion			Paludibacteraceae	Bacteroidales	Bacteroidia	Bacteroidota	Bacteria
3300002168_23	0.6977307181558277	37.67231626872181	2.1382000248192723	7.801713650749031	22.101397785235932	45.32085600692353	0.9121007653072857	8.554004608637472	6.093722731814433	9.718208562419944	3300002168	Biotransformation	Mixed alcohol bioreactor	Biogas fermentantion		Paludibacter	Paludibacteraceae	Bacteroidales	Bacteroidia	Bacteroidota	Bacteria
3300002164_34	0.7457736413721282	38.39407161150637	1.556871994107495	7.619514613088989	21.965553769946588	47.265509582203165	0.7884251945401464	8.333058761416861	5.780517434133692	9.788977723805692	3300002164	Biotransformation	Mixed alcohol bioreactor	Biogas fermentantion		Paludibacter	Paludibacteraceae	Bacteroidales	Bacteroidia	Bacteroidota	Bacteria
3300002170_25	0.01017865092016701	41.48054974023696	1.3665600156421416	7.150343577545435	27.27333076851248	50.567943634708584	1.279257521741727	2.866123407170571	5.671336586081095	8.933137204731134	3300002170	Biotransformation	Mixed alcohol bioreactor	Biogas fermentantion		Bact-11	UBA932	Bacteroidales	Bacteroidia	Bacteroidota	Bacteria
3300002174_64	0.051093025967037575	37.36988188954146	0.0	6.897223641499853	25.025289660291797	45.59542752410313	0.0	1.3946172423525134	5.439323341561774	8.804376008882471	3300002174	Biotransformation	Mixed alcohol bioreactor	Biogas fermentantion		RC9	UBA932	Bacteroidales	Bacteroidia	Bacteroidota	Bacteria
3300002173_49	0.29690179777920267	42.03796317649201	0.0	7.07509027178587	25.51994602865443	49.38969284276355	0.0	0.006742906909012802	5.610298170064844	8.63808487710692	3300002173	Biotransformation	Mixed alcohol bioreactor	Biogas fermentantion			WCHB1-69	Bacteroidales	Bacteroidia	Bacteroidota	Bacteria
3300002168_48	0.24304183426941572	40.6554943855999	0.0	6.633182902940369	23.20899557222948	47.94066561148564	0.23767468264974867	1.2974108159690338	5.421474160251682	7.8504146688165	3300002168	Biotransformation	Mixed alcohol bioreactor	Biogas fermentantion		UBA5429	WCHB1-69	Bacteroidales	Bacteroidia	Bacteroidota	Bacteria
3300002170_23	0.2444491330903158	45.656168158277126	0.34329031019807976	7.146080908853753	32.86858819190796	53.27410301001915	0.0	3.084147015720168	5.778134648468414	8.210117540080574	3300002170	Biotransformation	Mixed alcohol bioreactor	Biogas fermentantion	GCA_002427605.1	UBA5429	WCHB1-69	Bacteroidales	Bacteroidia	Bacteroidota	Bacteria
3300002168_31	0.20718943447103277	42.910154302022654	0.0	7.318641209660388	28.756086534301744	50.350704894652196	0.0	1.0590445904343575	6.083439353082944	8.4427128507066	3300002168	Biotransformation	Mixed alcohol bioreactor	Biogas fermentantion	GCA_002427605.1	UBA5429	WCHB1-69	Bacteroidales	Bacteroidia	Bacteroidota	Bacteria
3300027510_64	0.01992450968223436	66.4976604155934	0.0	7.537999586345545	42.090750097308366	72.50541451096088	0.0	3.1368007244013443	6.287853069777621	8.984546420116413	3300027510	Biotransformation	Mixed alcohol bioreactor	Biogas fermentantion	GCA_002385475.1	UBA3950	Caldatribacteriaceae	Caldatribacteriales	Caldatribacteriia	Caldatribacteriota	Bacteria
3300002174_67	0.011124969673579232	52.15090405509708	0.0	7.664822010098565	35.37911982178229	57.844238342934005	0.0	1.6959090909051024	6.160849674068093	8.798863420408997	3300002174	Biotransformation	Mixed alcohol bioreactor	Biogas fermentantion			UBA6794	SB-45	JS1	Caldatribacteriota	Bacteria
3300002173_51	0.009722384667289252	52.33956236798591	0.0	7.643779928731899	36.624217545115485	57.64219536123892	0.0	1.7272423291448078	6.156145314184173	8.776342577483163	3300002173	Biotransformation	Mixed alcohol bioreactor	Biogas fermentantion			UBA6794	SB-45	JS1	Caldatribacteriota	Bacteria
3300002168_45	0.009303384562250772	53.555377518458116	0.06841117517829343	7.352758175004501	37.61314182725985	59.227660364383205	0.0	2.731070908592674	6.106555799415689	8.314291977741632	3300002168	Biotransformation	Mixed alcohol bioreactor	Biogas fermentantion			UBA6794	SB-45	JS1	Caldatribacteriota	Bacteria
3300027510_9	0.3451120771216504	57.369030279455785	2.5696676669275935	7.933000883809946	41.77288728861667	64.54569925010773	0.5176741199295922	4.904439432423038	6.270544841085639	9.733291197486563	3300027510	Biotransformation	Mixed alcohol bioreactor	Biogas fermentantion	GCA_002385675.1	UBA3940	UBA3940	SBR1031	Anaerolineae	Chloroflexota	Bacteria
3300002173_55	0.27582298232461877	39.2969763842953	1.1554637668687855	7.716915903237023	21.861145706891442	47.30266612123244	0.04201482402653833	2.8824761262797445	6.084483060444762	9.25443170074681	3300002173	Biotransformation	Mixed alcohol bioreactor	Biogas fermentantion	GCA_002391675.1	UBA3900	Cloacimonadaceae	Cloacimonadales	Cloacimonadia	Cloacimonadota	Bacteria
3300002167_24	0.0024602430409588205	57.35566673010757	0.13073324044858303	8.278965662268327	38.99036623928972	63.53316524399783	0.0	5.380301095063558	7.153118786065424	9.458412164782725	3300002167	Biotransformation	Mixed alcohol bioreactor	Biogas fermentantion	GCA_001513125.1	DTU030	DTU030	DTU030	DTU030	DTU030	Bacteria
3300027510_40	0.002951741002149566	56.33726667404491	0.5007124638020857	8.260591648848008	38.86048192251185	62.78104089677619	0.0	5.38018970945832	7.1166052023366095	9.47970979364628	3300027510	Biotransformation	Mixed alcohol bioreactor	Biogas fermentantion	GCA_001513125.1	DTU030	DTU030	DTU030	DTU030	DTU030	Bacteria
3300002164_49	0.004360744924625237	54.99107262053223	0.0	8.02279862956963	36.594174019832764	61.32131529172152	0.0	3.9364916552669396	7.054406680303119	9.241130020615648	3300002164	Biotransformation	Mixed alcohol bioreactor	Biogas fermentantion	GCA_001513125.1	DTU030	DTU030	DTU030	DTU030	DTU030	Bacteria
3300002174_22	0.9881817965765076	33.941479560983645	0.0	7.294343657707964	17.758837417852387	43.53231542834861	0.0	0.13966506672082346	5.419492410349006	8.816818209125698	3300002174	Biotransformation	Mixed alcohol bioreactor	Biogas fermentantion		Fibro-01	Fibrobacteraceae	Fibrobacterales	Fibrobacteria	Fibrobacterota	Bacteria
3300002163_56	0.23071278688438646	47.570924169615665	1.411135040568261	8.146581279666886	32.47346942063797	55.86322671738969	1.4896440778200501	3.023502473686774	6.983666893398363	9.057598746671687	3300002163	Biotransformation	Mixed alcohol bioreactor	Biogas fermentantion	GCA_002427375.1	UBA5453	Acholeplasmataceae_A	Acholeplasmatales	Bacilli	Firmicutes	Bacteria
3300002164_59	0.1842912112792663	48.55420793978817	2.2578587110018877	8.231453067344216	32.08979274984715	56.476964102877716	2.432784860227441	4.367597059394109	7.1380463469816675	9.134352968012665	3300002164	Biotransformation	Mixed alcohol bioreactor	Biogas fermentantion	GCA_002427375.1	UBA5453	Acholeplasmataceae_A	Acholeplasmatales	Bacilli	Firmicutes	Bacteria
3300002164_58	0.8477999746671672	46.5746245695545	3.7595957510986877	9.362955594665998	33.01823481290983	53.704698068858946	1.4718766295609365	11.313141690977611	7.299916059866746	10.302885237874841	3300002164	Biotransformation	Mixed alcohol bioreactor	Biogas fermentantion	Amphibacillus_A xylanus	Amphibacillus_A	Amphibacillaceae	Bacillales	Bacilli	Firmicutes	Bacteria
3300002174_63	0.00041718435975102164	50.19080373312265	1.739549541578178	7.3586055523848115	36.65263441729038	57.003800501840104	0.0	0.6620657000779442	6.26026435588938	8.242616399450888	3300002174	Biotransformation	Mixed alcohol bioreactor	Biogas fermentantion		UBA1783	Erysipelotrichaceae	Erysipelotrichales	Bacilli	Firmicutes	Bacteria
3300002173_42	0.00042739569185923365	51.80186442959645	1.2864271570194	7.659975082594489	39.240821830466295	59.13911029360389	0.0	1.3366864408219854	6.200205832708397	8.70387557388899	3300002173	Biotransformation	Mixed alcohol bioreactor	Biogas fermentantion		UBA1783	Erysipelotrichaceae	Erysipelotrichales	Bacilli	Firmicutes	Bacteria
3300002167_52	0.9449653348596286	29.725211459890645	1.340369665485035	6.752973138977872	14.73170692228289	40.96105703283003	1.3051415347074615	7.263236926945682	5.174029896643852	8.56906424590541	3300002167	Biotransformation	Mixed alcohol bioreactor	Biogas fermentantion	Streptococcus equinus	Streptococcus	Streptococcaceae	Lactobacillales	Bacilli	Firmicutes	Bacteria
3300002168_65	0.943530558625334	35.512509687180426	1.593126390602897	6.456586901872976	19.534616794384664	46.75335946461222	1.8604811971120125	6.848246687149599	5.028900551053115	8.282246583740921	3300002168	Biotransformation	Mixed alcohol bioreactor	Biogas fermentantion	Streptococcus equinus	Streptococcus	Streptococcaceae	Lactobacillales	Bacilli	Firmicutes	Bacteria
3300002170_41	0.9557523600771656	31.813300434611044	1.301104133172145	6.866031947270989	16.776486296183926	43.24276167749268	1.6585093431372466	5.509402386541176	5.201315258177797	8.728040317818921	3300002170	Biotransformation	Mixed alcohol bioreactor	Biogas fermentantion	Streptococcus equinus	Streptococcus	Streptococcaceae	Lactobacillales	Bacilli	Firmicutes	Bacteria
3300002168_35	0.0010228210454423792	36.42356542120821	1.8668017209555243	7.315639164955645	28.587220466309297	43.87604016305208	0.0	3.939553569201692	6.665307839289149	8.18622574777607	3300002168	Biotransformation	Mixed alcohol bioreactor	Biogas fermentantion		CAG-460	UBA660	RF39	Bacilli	Firmicutes	Bacteria
3300002164_76	0.12006743449279	39.12268493776789	0.9023388491131863	8.112614641519682	25.58453912043021	47.790585949206374	0.0	2.8539734712753315	6.715683479006127	9.233605320679644	3300002164	Biotransformation	Mixed alcohol bioreactor	Biogas fermentantion		UBA1361	CAG-826	RFN20	Bacilli	Firmicutes	Bacteria
3300002163_68	0.17934250097920346	37.269922795665806	1.2447585607277132	7.891863646968206	21.472691548266894	46.47210162126301	0.5890644532539062	4.206015516542088	6.749143697315598	8.947992156589898	3300002163	Biotransformation	Mixed alcohol bioreactor	Biogas fermentantion		UBA1361	CAG-826	RFN20	Bacilli	Firmicutes	Bacteria
3300002170_51	0.5414863027318804	32.813045742832074	0.0	8.088763276881814	16.68395755586129	42.72096753166326	0.0	2.189493769354576	6.601179728261931	9.198250569940694	3300002170	Biotransformation	Mixed alcohol bioreactor	Biogas fermentantion	GCA_002306335.1	UBA1361	CAG-826	RFN20	Bacilli	Firmicutes	Bacteria
3300002168_73	0.5373323131448924	36.198930521464746	0.35838417066044315	7.4830007197648225	18.932582121180282	45.826397869857885	0.582635296408297	1.5042418546670966	6.355427457060934	8.44721384523937	3300002168	Biotransformation	Mixed alcohol bioreactor	Biogas fermentantion	GCA_002306335.1	UBA1361	CAG-826	RFN20	Bacilli	Firmicutes	Bacteria
3300002174_77	0.5842951447755224	36.04480928368733	0.0	7.423868838790937	18.631545566399666	44.54862358408738	0.32655221086172515	1.769529835171559	6.411761936519631	8.179490260084107	3300002174	Biotransformation	Mixed alcohol bioreactor	Biogas fermentantion	GCA_002306335.1	UBA1361	CAG-826	RFN20	Bacilli	Firmicutes	Bacteria
3300002164_63	0.5837755772259643	34.598068418059675	0.1963950632266478	8.046025064035646	18.292851808629536	44.142499727943346	0.39785129328943447	2.507749447176691	6.631071068514558	9.00873059145246	3300002164	Biotransformation	Mixed alcohol bioreactor	Biogas fermentantion	GCA_002306335.1	UBA1361	CAG-826	RFN20	Bacilli	Firmicutes	Bacteria
3300027510_75	0.0001150439964183736	47.78623192689349	2.416827237898012	7.679138789011433	33.726242415417445	56.001275170250985	0.49950427632012384	6.324426921901898	6.534413032395892	8.791283813951916	3300027510	Biotransformation	Mixed alcohol bioreactor	Biogas fermentantion					Clostridia	Firmicutes_A	Bacteria
3300002174_45	0.019153494821947614	37.102169077318315	0.0	8.074682686051524	23.74941383835509	45.04755674217735	0.23744923904005577	0.0	6.898621535412392	9.627160075348813	3300002174	Biotransformation	Mixed alcohol bioreactor	Biogas fermentantion			DTU072	4C28d-15	Clostridia	Firmicutes_A	Bacteria
3300002173_39	0.0012082995842593869	54.86404703246649	2.352971608082492	8.255083389363453	39.20518016720953	64.52445992009476	0.7033914906160323	4.308122263821418	6.501050755160736	9.702558833812045	3300002173	Biotransformation	Mixed alcohol bioreactor	Biogas fermentantion		DTU072	DTU072	4C28d-15	Clostridia	Firmicutes_A	Bacteria
3300002174_47	0.0011296866226203628	53.39477194330617	2.8226725966088226	8.437741078794646	37.02325000282478	63.24564477983843	0.679203213454284	4.7432970362376405	6.681177985875026	10.00780326531794	3300002174	Biotransformation	Mixed alcohol bioreactor	Biogas fermentantion		DTU072	DTU072	4C28d-15	Clostridia	Firmicutes_A	Bacteria
3300002167_30	0.00012532794019759486	46.010458507640024	1.1258581626304696	7.940060896276558	31.44133201081646	54.36689267434386	0.2114413119127545	6.208879004183002	6.372694933341443	9.287391626286764	3300002167	Biotransformation	Mixed alcohol bioreactor	Biogas fermentantion	DTU013 sp2	DTU013	Acetivibrionaceae	Acetivibrionales	Clostridia	Firmicutes_A	Bacteria
3300027510_25	0.00021289494097020967	41.74717789544897	1.0736330398421674	8.225533629919791	27.514903468279492	49.93388326731798	0.0	6.192157586286754	6.543329361231189	9.816612772595816	3300027510	Biotransformation	Mixed alcohol bioreactor	Biogas fermentantion	DTU013 sp2	DTU013	Acetivibrionaceae	Acetivibrionales	Clostridia	Firmicutes_A	Bacteria
3300002163_19	0.00025993392360201817	44.03178979569351	2.204797913312091	8.196000197188479	29.160067806960463	52.69623013173985	0.7655678315327699	5.826155439251253	6.397719674618875	9.701322861793363	3300002163	Biotransformation	Mixed alcohol bioreactor	Biogas fermentantion	GCA_002385815.1	DTU013	Acetivibrionaceae	Acetivibrionales	Clostridia	Firmicutes_A	Bacteria
3300002167_27	0.00033464444098563195	46.21477189677094	2.3438514495852405	7.955693686237413	31.648786280710187	55.9340961316568	0.6345258765184345	6.2809307048885294	6.157526325812466	9.521327082222845	3300002167	Biotransformation	Mixed alcohol bioreactor	Biogas fermentantion	GCA_002385815.1	DTU013	Acetivibrionaceae	Acetivibrionales	Clostridia	Firmicutes_A	Bacteria
3300002174_14	0.00023842811606278325	43.042086054165225	1.7469250754281762	8.082254403432257	28.244276432859145	51.94108398777678	0.39394492323354835	5.916746534834142	6.3685264378459285	9.489494780201719	3300002174	Biotransformation	Mixed alcohol bioreactor	Biogas fermentantion	GCA_002385815.1	DTU013	Acetivibrionaceae	Acetivibrionales	Clostridia	Firmicutes_A	Bacteria
3300002168_13	0.00025005244852316366	43.59739996266306	2.183726346431604	8.239109843560948	28.166271656401598	52.63661364510516	0.8232180649629428	6.124511844054986	6.507733244684265	9.753077795720484	3300002168	Biotransformation	Mixed alcohol bioreactor	Biogas fermentantion	GCA_002385815.1	DTU013	Acetivibrionaceae	Acetivibrionales	Clostridia	Firmicutes_A	Bacteria
3300027510_18	0.0002610638298667922	43.59108745440163	2.0382821780490423	8.116210289229526	28.656851204233394	52.39721044516738	0.806549272765995	5.263548702459207	6.367037805176384	9.621768046590166	3300027510	Biotransformation	Mixed alcohol bioreactor	Biogas fermentantion	GCA_002385815.1	DTU013	Acetivibrionaceae	Acetivibrionales	Clostridia	Firmicutes_A	Bacteria
3300002170_13	0.00026281676667960774	42.884966507432935	1.8546814658248318	8.176025548134614	27.985426629693535	51.75467643045527	0.5723000715891848	5.8090643858979885	6.383812273477968	9.687835396616176	3300002170	Biotransformation	Mixed alcohol bioreactor	Biogas fermentantion	GCA_002385815.1	DTU013	Acetivibrionaceae	Acetivibrionales	Clostridia	Firmicutes_A	Bacteria
3300002173_14	0.0002544122729067899	44.13909123090183	2.1755194883027773	8.220455321066162	28.658509336125093	53.03599603277666	0.5666219925682436	6.28498678561253	6.4606992869412885	9.687776352937725	3300002173	Biotransformation	Mixed alcohol bioreactor	Biogas fermentantion	GCA_002385815.1	DTU013	Acetivibrionaceae	Acetivibrionales	Clostridia	Firmicutes_A	Bacteria
3300002164_17	0.0002745636745959956	43.48214197752189	1.9054645118950604	8.22074828480486	28.155932756100146	52.23363289959546	0.5254779675650447	5.776330269710531	6.503785836816497	9.761162862761953	3300002164	Biotransformation	Mixed alcohol bioreactor	Biogas fermentantion	GCA_002385815.1	DTU013	Acetivibrionaceae	Acetivibrionales	Clostridia	Firmicutes_A	Bacteria
3300027510_19	0.0021981899763228174	52.18194268792493	2.508786188198976	7.975139590764239	35.077778939608294	59.602394666857876	1.0972435414857395	6.11136512551523	6.414819010510965	9.10834929383186	3300027510	Biotransformation	Mixed alcohol bioreactor	Biogas fermentantion	Herbivorax saccincola	Herbivorax	Acetivibrionaceae	Acetivibrionales	Clostridia	Firmicutes_A	Bacteria
3300002167_10	0.0019769621943803717	52.53510725288917	2.3960299215672745	7.794600217458907	34.85176873763757	59.58799144420058	0.4635247295371725	6.499657841502839	6.24739421074439	8.862864787167263	3300002167	Biotransformation	Mixed alcohol bioreactor	Biogas fermentantion	Herbivorax saccincola	Herbivorax	Acetivibrionaceae	Acetivibrionales	Clostridia	Firmicutes_A	Bacteria
3300002167_2	0.0008708230085363589	48.661244159521516	1.8773323184814448	7.675584792585746	34.716714325622405	56.41416569755673	0.9952537002657802	4.066031931615239	6.03500366566468	9.250282397605815	3300002167	Biotransformation	Mixed alcohol bioreactor	Biogas fermentantion	GCA_001512505.1	Ruminiclostridium	Acetivibrionaceae	Acetivibrionales	Clostridia	Firmicutes_A	Bacteria
3300027510_7	0.0007138341895349676	48.36999893180765	1.7045544482640747	7.808294146132627	34.64470920156682	55.849580997248815	0.946777191801205	4.056082213602862	6.13387391174559	9.32631188705729	3300027510	Biotransformation	Mixed alcohol bioreactor	Biogas fermentantion	GCA_001512505.1	Ruminiclostridium	Acetivibrionaceae	Acetivibrionales	Clostridia	Firmicutes_A	Bacteria
3300002174_39	0.0009898812690274372	48.24941878198574	1.5431894745817298	7.756280750216767	35.08299144450373	54.36638685273982	1.0197205357193284	4.675394901136449	6.156194552204865	8.769787805964153	3300002174	Biotransformation	Mixed alcohol bioreactor	Biogas fermentantion		DTU059	Ruminiclostridiaceae_A	Acetivibrionales	Clostridia	Firmicutes_A	Bacteria
3300002174_36	0.000505267996701253	46.32609603893557	2.023007930957381	7.623905969607641	32.09080713335428	53.97637395578492	0.47562026111445665	5.893157482786235	5.983480919883427	8.708971201431416	3300002174	Biotransformation	Mixed alcohol bioreactor	Biogas fermentantion		DTU059	Ruminiclostridiaceae_A	Acetivibrionales	Clostridia	Firmicutes_A	Bacteria
3300027510_45	0.00019063998767576695	49.440188485815085	1.389431452611011	8.066896516061348	35.12197014423959	58.363739498200374	0.0	5.2199447339167335	6.312460546408972	9.420568954570763	3300027510	Biotransformation	Mixed alcohol bioreactor	Biogas fermentantion		DTU059	Ruminiclostridiaceae_A	Acetivibrionales	Clostridia	Firmicutes_A	Bacteria
3300027510_38	0.00016212904334522715	48.692459079894036	1.9887371025173302	8.118582462729046	34.81793752068714	57.21283443041122	0.0	4.8932971566828565	6.314454307563016	9.622308907007572	3300027510	Biotransformation	Mixed alcohol bioreactor	Biogas fermentantion		DTU059	Ruminiclostridiaceae_A	Acetivibrionales	Clostridia	Firmicutes_A	Bacteria
3300002173_36	0.001093799792781569	46.52994438142087	1.5622373548001773	7.7590076547327955	33.63579044991616	52.81798502853858	0.9661868108118324	3.6720439856981635	6.192918222850382	8.941435222781044	3300002173	Biotransformation	Mixed alcohol bioreactor	Biogas fermentantion		DTU059	Ruminiclostridiaceae_A	Acetivibrionales	Clostridia	Firmicutes_A	Bacteria
3300002164_23	0.0012246649293500278	48.71681920064141	1.7854357515111476	7.894116533142433	35.479597163724534	55.49748972733272	1.3454317376642324	4.7293751045805905	6.342575870283438	8.992468355600577	3300002164	Biotransformation	Mixed alcohol bioreactor	Biogas fermentantion		DTU059	Ruminiclostridiaceae_A	Acetivibrionales	Clostridia	Firmicutes_A	Bacteria
3300002173_52	0.0011492341853199806	43.95477400399322	1.4776203038967486	7.886003680803337	28.452951601559725	50.907756737956205	0.6725190581666103	4.556417457009491	6.305539724136935	9.394482146017522	3300002173	Biotransformation	Mixed alcohol bioreactor	Biogas fermentantion		DTU059	Ruminiclostridiaceae_A	Acetivibrionales	Clostridia	Firmicutes_A	Bacteria
3300002174_65	0.001312933392750959	43.254872667448524	1.9888957029622207	7.989778099176235	28.305495789921466	49.75302531719486	0.27986053529036514	5.630105534140924	6.475535985520335	9.259301329953068	3300002174	Biotransformation	Mixed alcohol bioreactor	Biogas fermentantion		DTU059	Ruminiclostridiaceae_A	Acetivibrionales	Clostridia	Firmicutes_A	Bacteria
3300002163_26	0.0005274335538612007	45.228938916737675	1.2825826963710463	7.684214591318991	31.17931070116829	52.58650955563954	0.11353599926782909	5.388039250240529	5.986755040601032	8.840026507419877	3300002163	Biotransformation	Mixed alcohol bioreactor	Biogas fermentantion		DTU059	Ruminiclostridiaceae_A	Acetivibrionales	Clostridia	Firmicutes_A	Bacteria
3300002163_30	0.0011621620610854366	48.49742928599182	1.8142588749298012	7.890905101803019	35.1989916988461	55.25134255796658	1.0617581977245452	5.5470255600069525	6.299792599331285	8.96777008617348	3300002163	Biotransformation	Mixed alcohol bioreactor	Biogas fermentantion		DTU059	Ruminiclostridiaceae_A	Acetivibrionales	Clostridia	Firmicutes_A	Bacteria
3300002168_27	0.0005331541069644175	45.464843854247036	1.9626750650423732	7.6046852144757	30.980930694357767	53.02449059116206	0.0	6.354970590448272	5.9812640520822695	8.663629146826262	3300002168	Biotransformation	Mixed alcohol bioreactor	Biogas fermentantion		DTU059	Ruminiclostridiaceae_A	Acetivibrionales	Clostridia	Firmicutes_A	Bacteria
3300002173_18	0.0004409719081087671	48.51468951937582	0.83855197565692	7.893237682013372	31.723316446394286	55.835094531897205	0.0	3.72426590218718	6.1535011094927	9.29345642359152	3300002173	Biotransformation	Mixed alcohol bioreactor	Biogas fermentantion		Ruminiclostridium_B	Ruminiclostridiaceae_A	Acetivibrionales	Clostridia	Firmicutes_A	Bacteria
3300002168_19	0.0003762254002454002	48.480689945980394	1.4308730167929524	7.69857674940181	31.870203656760438	56.19186666631425	0.06057043392346717	3.215445705660251	6.017687151981454	9.020029755731704	3300002168	Biotransformation	Mixed alcohol bioreactor	Biogas fermentantion		Ruminiclostridium_B	Ruminiclostridiaceae_A	Acetivibrionales	Clostridia	Firmicutes_A	Bacteria
3300002174_16	0.0006190346169123728	49.233979919919065	1.566615373671957	7.964310393845826	33.125250334877386	56.86618657656598	0.029766378189709508	3.963952599947281	6.220309815245152	9.345174049248822	3300002174	Biotransformation	Mixed alcohol bioreactor	Biogas fermentantion		Ruminiclostridium_B	Ruminiclostridiaceae_A	Acetivibrionales	Clostridia	Firmicutes_A	Bacteria
3300027510_13	0.0003868067901023897	50.29866880318836	1.6509154781825952	7.991881727214313	33.73306449800128	58.0382846135707	0.21161594293360309	4.3410247285968895	6.224615997138059	9.37083589988535	3300027510	Biotransformation	Mixed alcohol bioreactor	Biogas fermentantion	GCA_001513105.1	Ruminiclostridium_B	Ruminiclostridiaceae_A	Acetivibrionales	Clostridia	Firmicutes_A	Bacteria
3300002167_9	0.00038054757967642683	49.90459734512284	1.4950966857738357	7.901061595286334	33.12109178842099	57.49413829437502	0.054604421561273986	3.995415454051029	6.214095760461568	9.265798567676027	3300002167	Biotransformation	Mixed alcohol bioreactor	Biogas fermentantion	GCA_001513105.1	Ruminiclostridium_B	Ruminiclostridiaceae_A	Acetivibrionales	Clostridia	Firmicutes_A	Bacteria
3300002168_49	0.001500046316532222	43.070020648229196	0.362064836864338	8.559910404436454	24.708536511721	51.327121861765704	0.0	3.980220119485976	6.550342844635749	9.851572229301219	3300002168	Biotransformation	Mixed alcohol bioreactor	Biogas fermentantion		DTU024	CAG-74	Christensenellales	Clostridia	Firmicutes_A	Bacteria
3300002168_25	0.0012755670401568553	34.090487429973216	0.30463976063876963	8.104607629548296	18.846991617201034	42.818753468264354	0.0	0.5352135424866091	6.271373467880046	9.489195007101891	3300002168	Biotransformation	Mixed alcohol bioreactor	Biogas fermentantion		DTU024	CAG-74	Christensenellales	Clostridia	Firmicutes_A	Bacteria
3300002170_19	0.0012986511177606186	36.895874762595064	0.4545155052607619	8.276670136919872	21.263743844074718	45.523786902607185	0.0	1.4076025337253988	6.273468712507691	9.7370336000131	3300002170	Biotransformation	Mixed alcohol bioreactor	Biogas fermentantion		DTU024	CAG-74	Christensenellales	Clostridia	Firmicutes_A	Bacteria
3300002170_24	0.0020379191862474055	42.34409228690483	0.7787230603138626	8.48751046213327	23.999831460243083	50.67564538140003	0.0	5.490292947661313	6.5149338693474235	9.818938009822107	3300002170	Biotransformation	Mixed alcohol bioreactor	Biogas fermentantion		DTU024	CAG-74	Christensenellales	Clostridia	Firmicutes_A	Bacteria
3300002163_25	0.0011838957804839456	36.557211042207456	0.3834969062250755	8.15137540900627	21.820698141717145	44.97450842777872	0.0	1.2222326860943866	6.239531291277053	9.553572086272776	3300002163	Biotransformation	Mixed alcohol bioreactor	Biogas fermentantion		DTU024	CAG-74	Christensenellales	Clostridia	Firmicutes_A	Bacteria
3300002164_21	0.0012223863738883844	36.24777023191104	0.6113564105001354	8.143393095778912	21.169042870510253	44.63838766046231	0.0	1.5876199944625213	6.223280654195664	9.528048051049307	3300002164	Biotransformation	Mixed alcohol bioreactor	Biogas fermentantion		DTU024	CAG-74	Christensenellales	Clostridia	Firmicutes_A	Bacteria
3300002164_65	0.0023126794997272437	42.44087720597132	2.2866636273745096	7.775744291491765	26.485223444702758	50.37644964794438	0.0	6.9953288235743925	6.273434591425539	8.844052547324479	3300002164	Biotransformation	Mixed alcohol bioreactor	Biogas fermentantion		Clostridium	Clostridiaceae	Clostridiales	Clostridia	Firmicutes_A	Bacteria
3300002173_13	0.004082675323564766	42.76960118110997	2.98894201658982	7.960231115394032	25.84585388619984	49.98629572512257	0.0	8.523728264062415	6.458584087801501	9.039236683386097	3300002173	Biotransformation	Mixed alcohol bioreactor	Biogas fermentantion		Clostridium	Clostridiaceae	Clostridiales	Clostridia	Firmicutes_A	Bacteria
3300002168_17	0.0022055118221272485	42.9129789531145	2.4437804577960645	7.446329625179437	29.96379799579518	51.37314488036638	0.8144811209680134	5.327400575280419	5.878785370634071	8.660226364229326	3300002168	Biotransformation	Mixed alcohol bioreactor	Biogas fermentantion	UBA9077	UBA3947	Clostridiaceae	Clostridiales	Clostridia	Firmicutes_A	Bacteria
3300002174_19	0.0020093419695823567	42.732427970277584	1.8542344549419307	7.711300407921553	28.90527364991607	50.74319801346256	0.4863900069410636	5.000849139442101	6.098642923307948	8.899802668331748	3300002174	Biotransformation	Mixed alcohol bioreactor	Biogas fermentantion	UBA9077	UBA3947	Clostridiaceae	Clostridiales	Clostridia	Firmicutes_A	Bacteria
3300002173_27	0.0021319785149443993	42.676739487441296	2.353688991362213	7.614188770217024	28.287050361105727	50.82972760979881	0.662384649438184	5.4780745706530665	6.0530577909789836	8.790921085691847	3300002173	Biotransformation	Mixed alcohol bioreactor	Biogas fermentantion	UBA9077	UBA3947	Clostridiaceae	Clostridiales	Clostridia	Firmicutes_A	Bacteria
3300002163_23	0.010057695266356248	52.21778724473659	3.006944563605333	8.237171388553989	36.07531377939332	60.23258457325093	0.37505151667297465	9.07670230675718	6.575856802284754	9.419865498261464	3300002163	Biotransformation	Mixed alcohol bioreactor	Biogas fermentantion				Lachnospirales	Clostridia	Firmicutes_A	Bacteria
3300002164_44	0.0071266361562032365	52.99125542834704	2.4107643153973237	8.205580603269134	38.23640685651952	60.32385360247328	0.7586764762956695	6.762288551573731	6.488176809131724	9.243783064908772	3300002164	Biotransformation	Mixed alcohol bioreactor	Biogas fermentantion				Lachnospirales	Clostridia	Firmicutes_A	Bacteria
3300002163_40	0.004550053739110216	49.88676453230143	1.9145633527241563	7.9201333439431885	31.822675606734258	57.82510080431453	0.48319117098383146	6.916611642812578	6.125112518673958	9.350493990930584	3300002163	Biotransformation	Mixed alcohol bioreactor	Biogas fermentantion			Defluviitaleaceae	Lachnospirales	Clostridia	Firmicutes_A	Bacteria
3300027510_43	0.0037278937073388363	56.63857833188547	1.3315025522420765	7.6924559687769865	39.24153125820784	64.30649656702064	0.37723576916084745	5.291938488204404	5.963293348783084	9.000267410765105	3300027510	Biotransformation	Mixed alcohol bioreactor	Biogas fermentantion			Defluviitaleaceae	Lachnospirales	Clostridia	Firmicutes_A	Bacteria
3300002164_38	0.005046364396472769	45.271555830707484	1.7041494680657645	8.278521546387854	26.992965468934678	53.50734471178312	0.7500041228630303	5.174646429932569	6.308371460405496	9.857999694373683	3300002164	Biotransformation	Mixed alcohol bioreactor	Biogas fermentantion			Defluviitaleaceae	Lachnospirales	Clostridia	Firmicutes_A	Bacteria
3300002167_18	0.00290447190201204	54.728997264594675	0.3106510117424488	7.475478825883907	36.87371867969961	61.96530746895098	0.16210517373967215	3.593790103473242	5.86763510077818	8.759478716935362	3300002167	Biotransformation	Mixed alcohol bioreactor	Biogas fermentantion			Defluviitaleaceae	Lachnospirales	Clostridia	Firmicutes_A	Bacteria
3300002174_61	2.6838924461758396e-05	45.154290823169546	2.362803775159148	7.592855890137997	29.621775646656875	54.40689152008733	0.0	7.187850045421287	6.7221622888278825	9.308057439887506	3300002174	Biotransformation	Mixed alcohol bioreactor	Biogas fermentantion			Lachnospiraceae	Lachnospirales	Clostridia	Firmicutes_A	Bacteria
3300002174_27	0.00048670366412739696	42.06303024439697	1.7498691533108546	8.099659074299973	28.42356328080187	50.49695557572852	0.7190408913300048	2.504026254057994	6.34547400367516	9.488813163415246	3300002174	Biotransformation	Mixed alcohol bioreactor	Biogas fermentantion		Herbinix	Lachnospiraceae	Lachnospirales	Clostridia	Firmicutes_A	Bacteria
3300002168_32	0.0004939856086787486	40.705383207097704	1.698035166872232	8.170935291744605	26.921665835705213	49.177938735941794	0.7239367286973806	2.2369716997027984	6.383664621238699	9.593001189581956	3300002168	Biotransformation	Mixed alcohol bioreactor	Biogas fermentantion		Herbinix	Lachnospiraceae	Lachnospirales	Clostridia	Firmicutes_A	Bacteria
3300002168_16	0.0010273498125039637	41.70605712173602	2.3370589612751296	7.963189971707504	27.440674238409965	50.15095097903687	1.685802202129862	5.630468320692808	6.188654465365697	9.33137151344484	3300002168	Biotransformation	Mixed alcohol bioreactor	Biogas fermentantion		Herbinix	Lachnospiraceae	Lachnospirales	Clostridia	Firmicutes_A	Bacteria
3300002164_51	0.0009259012725459925	38.535374953129775	3.5992038287827124	8.106872506343631	22.344707981539834	47.38572160198236	1.387702167474498	6.773594636032575	6.19702873050002	9.53324727742127	3300002164	Biotransformation	Mixed alcohol bioreactor	Biogas fermentantion		Herbinix	Lachnospiraceae	Lachnospirales	Clostridia	Firmicutes_A	Bacteria
3300002163_27	0.001064375339839163	41.51711581892508	2.6250971325828987	7.6455325958750695	25.60300451232326	50.02142893440324	1.5609685718875317	5.649530958201288	5.954688661887959	9.013458356481616	3300002163	Biotransformation	Mixed alcohol bioreactor	Biogas fermentantion		Herbinix	Lachnospiraceae	Lachnospirales	Clostridia	Firmicutes_A	Bacteria
3300002173_26	0.000481044577105183	41.70090817229607	1.4455927467224448	8.124492299487352	28.369157939874803	50.225996499154235	0.6095496998500958	1.7650865185599143	6.413012531274509	9.48119842413927	3300002173	Biotransformation	Mixed alcohol bioreactor	Biogas fermentantion		Herbinix	Lachnospiraceae	Lachnospirales	Clostridia	Firmicutes_A	Bacteria
3300027510_67	1.763252661557413e-05	47.03117634159355	1.0379156705481623	7.084335155350539	33.045687721638394	54.989325736041295	0.26515962478787136	2.034444996082909	5.264195371124863	8.753362393575863	3300027510	Biotransformation	Mixed alcohol bioreactor	Biogas fermentantion	GCA_001513385.1	DTU064	CAG-272	Oscillospirales	Clostridia	Firmicutes_A	Bacteria
3300027510_32	4.059850644599905e-05	44.91835612019512	0.20418020602803733	7.445347816084673	30.633439510668804	54.722849980953235	0.17340894236862492	0.9030591924627256	5.826775551000654	9.262543188308902	3300027510	Biotransformation	Mixed alcohol bioreactor	Biogas fermentantion	DTU078 sp1	DTU078	CAG-272	Oscillospirales	Clostridia	Firmicutes_A	Bacteria
3300002174_74	5.843859164123e-05	40.33830538990967	0.3907163609150821	6.688556913316049	28.124790988238125	45.70645461449331	0.06648790530330273	0.0	5.04857606651525	8.07834512617269	3300002174	Biotransformation	Mixed alcohol bioreactor	Biogas fermentantion			DTU089	Oscillospirales	Clostridia	Firmicutes_A	Bacteria
3300027510_60	0.000842386268600559	45.0926431399541	0.5094751709600613	7.664160408265125	28.501865535634614	54.301348656437824	0.8876827612875648	1.9256815823324889	5.8144882613117295	9.094807324883645	3300027510	Biotransformation	Mixed alcohol bioreactor	Biogas fermentantion	GCA_001512765.1	DTU053	DTU089	Oscillospirales	Clostridia	Firmicutes_A	Bacteria
3300002168_12	3.862493663264743e-05	44.57703777626595	0.2776999023832438	7.4631907355878555	29.732191264437716	52.93504765686591	0.0	3.8224271420838836	5.792567899310958	8.78833670635635	3300002168	Biotransformation	Mixed alcohol bioreactor	Biogas fermentantion			Oscillospiraceae	Oscillospirales	Clostridia	Firmicutes_A	Bacteria
3300002164_28	0.012089710352707561	32.7732204597917	0.0	8.27794427482537	16.930013887297577	41.109376194897514	0.004198765765242474	2.174939855028313	6.353437328345151	9.846170776643271	3300002164	Biotransformation	Mixed alcohol bioreactor	Biogas fermentantion			Ruminococcaceae	Oscillospirales	Clostridia	Firmicutes_A	Bacteria
3300002174_26	0.0006306277633537638	41.96037935826723	2.521005713483146	7.711451045886383	26.24748123302397	50.30194994292758	0.12617140236280533	7.553037373124491	6.0100532308561405	8.987775523414339	3300002174	Biotransformation	Mixed alcohol bioreactor	Biogas fermentantion			Ruminococcaceae	Oscillospirales	Clostridia	Firmicutes_A	Bacteria
3300002173_46	0.000604515094728808	41.26031352784585	1.7321006032607502	7.577149067056025	26.117965927962526	49.584003222023654	0.5321716892265498	4.6352338434607345	6.093364085916653	8.662924281608595	3300002173	Biotransformation	Mixed alcohol bioreactor	Biogas fermentantion			Ruminococcaceae	Oscillospirales	Clostridia	Firmicutes_A	Bacteria
3300002174_73	0.004653265877679225	35.30366567413213	0.0	8.094076051460476	20.63210743067831	43.0423064331692	0.0	2.847553921236374	6.322028090480229	9.40925828294836	3300002174	Biotransformation	Mixed alcohol bioreactor	Biogas fermentantion			Ruminococcaceae	Oscillospirales	Clostridia	Firmicutes_A	Bacteria
3300002170_27	0.00011781651575437646	41.53588554158216	0.2924381409646353	7.84417602406494	26.596613094275778	47.16116812597474	0.0	3.932152842188226	6.092470831679843	9.192434972260116	3300002170	Biotransformation	Mixed alcohol bioreactor	Biogas fermentantion		UBA5884	Ruminococcaceae	Oscillospirales	Clostridia	Firmicutes_A	Bacteria
3300002168_61	8.371062745060609e-05	41.00053535472213	1.3210109552735068	8.081531737622457	25.105254232393598	47.32275907484691	0.0600162989222357	5.76976328107098	6.211291619430066	9.406235607173373	3300002168	Biotransformation	Mixed alcohol bioreactor	Biogas fermentantion		UBA5884	Ruminococcaceae	Oscillospirales	Clostridia	Firmicutes_A	Bacteria
3300002167_47	8.195350984341321e-05	48.806628523937306	1.65065654658064	7.701812270743164	31.183867460887043	55.990610810956525	0.21116134349104132	5.55806697941672	6.340325307445305	8.891298074889113	3300002167	Biotransformation	Mixed alcohol bioreactor	Biogas fermentantion	UBA1426 sp1	UBA1426	Anaerovoracaceae	Peptostreptococcales	Clostridia	Firmicutes_A	Bacteria
3300027510_48	0.0001880829756442104	48.54315649588446	1.0776477137359275	7.952653269510993	31.390154831258975	55.6401224573443	0.6104287103310433	4.602041057952883	6.48971189076756	9.498094822456993	3300027510	Biotransformation	Mixed alcohol bioreactor	Biogas fermentantion	UBA1426 sp1	UBA1426	Anaerovoracaceae	Peptostreptococcales	Clostridia	Firmicutes_A	Bacteria
3300002173_48	0.012347775644561576	41.607606526056315	0.6033228257852357	8.049270663706404	22.379322606326912	50.42757468974373	0.0	6.344231991368344	6.291562306181569	9.409594504108425	3300002173	Biotransformation	Mixed alcohol bioreactor	Biogas fermentantion			DTU036	Peptostreptococcales	Clostridia	Firmicutes_A	Bacteria
3300002168_57	0.0027461537747127673	45.118580077660404	3.238234818149958	7.812279065518625	27.243635020676138	50.96719746338623	0.6193419688277193	12.488534487003182	6.423362507175071	8.645508306587772	3300002168	Biotransformation	Mixed alcohol bioreactor	Biogas fermentantion		Alkaliphilus_B	Natronincolaceae	Peptostreptococcales	Clostridia	Firmicutes_A	Bacteria
3300002170_47	0.0023750187108732	40.07106408224268	3.83057468752292	7.991128194583783	23.376169015386772	47.262728631475674	1.7306990705897314	8.434554039799384	6.0367269424197065	8.88450829105489	3300002170	Biotransformation	Mixed alcohol bioreactor	Biogas fermentantion			DTU023	Saccharofermentanales	Clostridia	Firmicutes_A	Bacteria
3300002164_50	0.0022770605999692384	39.30845195421108	2.934410072309357	7.606933772620563	22.968169895312375	47.2812887566643	1.3013097953036408	5.835977513440145	6.068158656480727	8.675071822774278	3300002164	Biotransformation	Mixed alcohol bioreactor	Biogas fermentantion			DTU023	Saccharofermentanales	Clostridia	Firmicutes_A	Bacteria
3300002174_49	0.0023776326074383958	39.80227062146476	2.193576922985651	8.055757648291486	23.431953950441088	48.19831334719507	0.816922364720075	4.828439815457679	6.131663314271767	9.436906595469233	3300002174	Biotransformation	Mixed alcohol bioreactor	Biogas fermentantion			DTU023	Saccharofermentanales	Clostridia	Firmicutes_A	Bacteria
3300002170_34	0.008033067214392786	30.68769494759943	0.0	7.9782525552019585	16.396807014932588	38.906264790160265	0.0	1.9180104432257856	6.6812859604291255	8.985039027656065	3300002170	Biotransformation	Mixed alcohol bioreactor	Biogas fermentantion		UBA1046	DTU023	Saccharofermentanales	Clostridia	Firmicutes_A	Bacteria
3300002168_36	0.009457848724562345	29.80495186949703	0.0	7.890434914672469	15.414125979701867	37.31157658078563	0.0	1.6871679926442766	6.609815726740056	8.902792148258936	3300002168	Biotransformation	Mixed alcohol bioreactor	Biogas fermentantion		UBA1046	DTU023	Saccharofermentanales	Clostridia	Firmicutes_A	Bacteria
3300002168_46	0.16559213224472358	35.45991896615092	1.1737229612669013	8.738735794699958	21.058146917867983	43.790587203176	0.0	4.632500860082461	7.2610536491772795	9.49482316093491	3300002168	Biotransformation	Mixed alcohol bioreactor	Biogas fermentantion		UBA5436	DTU023	Saccharofermentanales	Clostridia	Firmicutes_A	Bacteria
3300002170_33	0.1581855778718667	34.422454621034525	1.6647096963491603	8.700714868078734	21.365459787516997	42.58469038252913	0.15241763184281765	4.712053960087664	7.26108465348775	9.567186433658458	3300002170	Biotransformation	Mixed alcohol bioreactor	Biogas fermentantion		UBA5436	DTU023	Saccharofermentanales	Clostridia	Firmicutes_A	Bacteria
3300002174_57	0.1442203728240785	36.124348988217925	1.4818385450152824	8.61769209544445	21.513374251563924	44.30342894989421	0.2857777965032242	4.1980095964821755	7.20778418565114	9.469425016249401	3300002174	Biotransformation	Mixed alcohol bioreactor	Biogas fermentantion		UBA5436	DTU023	Saccharofermentanales	Clostridia	Firmicutes_A	Bacteria
3300002170_49	0.05412747317677158	39.53361279679117	4.66172111163857	8.3021343028397	22.74591731097318	49.694068870107735	1.0447269312864298	10.746112409902643	6.904057906841806	9.192459834187758	3300002170	Biotransformation	Mixed alcohol bioreactor	Biogas fermentantion			Helcococcaceae	Tissierellales	Clostridia	Firmicutes_A	Bacteria
3300002174_48	0.043720787946243234	40.25523658840427	4.997279963798043	8.272808126225318	22.811044624819182	51.060120754611745	1.1079410050492293	10.563022397885067	6.85109504409643	9.055966580121888	3300002174	Biotransformation	Mixed alcohol bioreactor	Biogas fermentantion			Helcococcaceae	Tissierellales	Clostridia	Firmicutes_A	Bacteria
3300002173_61	0.05198526873197995	35.99131289560653	4.7472519010307614	8.336971180977685	18.68566937979822	46.83594720807427	0.9141952939370183	10.732241857903514	6.924452212657636	9.149097957324825	3300002173	Biotransformation	Mixed alcohol bioreactor	Biogas fermentantion			Helcococcaceae	Tissierellales	Clostridia	Firmicutes_A	Bacteria
3300002174_28	0.00037749336459402816	48.52132953859831	1.4790807157682453	7.8081570494427	32.75494732686762	56.912607733181716	0.0	4.757829449408602	6.383928217190559	8.567361476238304	3300002174	Biotransformation	Mixed alcohol bioreactor	Biogas fermentantion		Sedimentibacter	Sedimentibacteraceae	Tissierellales	Clostridia	Firmicutes_A	Bacteria
3300002170_18	0.0003779418253295752	49.90833963224394	1.9563899791451478	7.913937144044297	34.50621475887949	58.13278366468096	0.0	5.360305115576489	6.473581068103721	8.706337769734038	3300002170	Biotransformation	Mixed alcohol bioreactor	Biogas fermentantion		Sedimentibacter	Sedimentibacteraceae	Tissierellales	Clostridia	Firmicutes_A	Bacteria
3300002168_30	0.0003828055834331767	48.69464109293523	1.9349391031102212	7.9499322654846045	32.880039096606176	57.469792461647295	0.0	4.939500504916175	6.469759148896232	8.853338801174438	3300002168	Biotransformation	Mixed alcohol bioreactor	Biogas fermentantion		Sedimentibacter	Sedimentibacteraceae	Tissierellales	Clostridia	Firmicutes_A	Bacteria
3300002164_39	0.008934547283420025	49.54232980156304	3.6583910906955874	8.100752692072053	34.09729281819611	57.24271810109467	0.0	9.60241363379094	6.652767944414504	8.829590476339549	3300002164	Biotransformation	Mixed alcohol bioreactor	Biogas fermentantion			Tissierellaceae	Tissierellales	Clostridia	Firmicutes_A	Bacteria
3300027510_61	0.0032187157150720402	53.698666766375624	3.1922309402355884	7.578705919052596	37.30508616176441	61.19620971403326	0.5307009315415936	9.050220913217437	6.228834969492807	8.396306234705193	3300027510	Biotransformation	Mixed alcohol bioreactor	Biogas fermentantion			Tissierellaceae	Tissierellales	Clostridia	Firmicutes_A	Bacteria
3300002168_37	0.008441116224240819	48.396197002413786	3.7303985157828916	8.228733253363597	33.67229437737084	56.19743426556408	0.4730803508739452	9.097568758382913	6.751629851643703	8.98271978225101	3300002168	Biotransformation	Mixed alcohol bioreactor	Biogas fermentantion			Tissierellaceae	Tissierellales	Clostridia	Firmicutes_A	Bacteria
3300002163_39	0.009270795056402381	49.000194743919344	3.9915633886838435	8.219677388662538	33.94916383375315	56.87192972633981	0.3063102308494632	9.51097918605766	6.793048687048663	8.874617931493948	3300002163	Biotransformation	Mixed alcohol bioreactor	Biogas fermentantion			Tissierellaceae	Tissierellales	Clostridia	Firmicutes_A	Bacteria
3300002170_26	0.008807432809608384	48.082064955512735	4.012769505947417	8.201621587221549	31.822598827289056	56.18656842001463	0.0	9.810071046251673	6.83772970524133	8.860888495445032	3300002170	Biotransformation	Mixed alcohol bioreactor	Biogas fermentantion			Tissierellaceae	Tissierellales	Clostridia	Firmicutes_A	Bacteria
3300002168_34	0.009912820424676005	40.75570644820478	3.373770964368376	7.885377945539886	26.395342369540288	50.25239263599285	1.8189501411272355	6.1431196596114095	6.180089835709154	8.993396437745584	3300002168	Biotransformation	Mixed alcohol bioreactor	Biogas fermentantion	UBA3906 sp1	UBA3906	DTU083	Caldicoprobacterales	Mahellia	Firmicutes_A	Bacteria
3300002167_29	0.010783858533066404	38.20747072392078	3.2180537416251065	7.794187824719988	22.354606081558675	47.42217571685982	1.9807546010255552	6.261565627050441	6.192232384885496	8.754240865996906	3300002167	Biotransformation	Mixed alcohol bioreactor	Biogas fermentantion	UBA3906 sp1	UBA3906	DTU083	Caldicoprobacterales	Mahellia	Firmicutes_A	Bacteria
3300002174_34	0.008572450955054434	39.03588306550676	3.547028189572464	7.954863404556069	25.504490688411337	47.64783805040907	1.8123841557367892	6.224325911965187	6.2114501115029945	8.971854323430238	3300002174	Biotransformation	Mixed alcohol bioreactor	Biogas fermentantion	UBA3906 sp1	UBA3906	DTU083	Caldicoprobacterales	Mahellia	Firmicutes_A	Bacteria
3300002170_30	0.011732713259162031	41.1623171478666	3.2380478767178875	8.021817230853891	26.2495917145328	50.903303241067285	1.9864292496762812	5.936972545550781	6.2311066192444144	9.184438361528784	3300002170	Biotransformation	Mixed alcohol bioreactor	Biogas fermentantion	UBA3906 sp1	UBA3906	DTU083	Caldicoprobacterales	Mahellia	Firmicutes_A	Bacteria
3300002163_65	0.009971597687105205	46.28217205739219	4.450744509791152	7.988173343550165	27.668108893040657	55.26509938728327	2.359211805452123	11.876429697772533	5.959613590300535	9.839139094042428	3300002163	Biotransformation	Mixed alcohol bioreactor	Biogas fermentantion		UBA3941	UBA3941	Caldicoprobacterales	Mahellia	Firmicutes_A	Bacteria
3300027510_65	0.0047326922438996055	46.202922934628546	1.8639850754237752	8.057679886066722	29.180211120116823	54.161901924528294	0.0	7.157734269897852	6.232256009469085	9.247022786701223	3300027510	Biotransformation	Mixed alcohol bioreactor	Biogas fermentantion	GCA_002385665.1	UBA3941	UBA3941	Caldicoprobacterales	Mahellia	Firmicutes_A	Bacteria
3300027510_53	0.0013951056940784134	53.90295522843204	0.5348100150803923	8.074449448903637	38.16812710731443	62.13820766466846	0.0	3.793461003972954	6.506238221477107	9.116882129831726	3300027510	Biotransformation	Mixed alcohol bioreactor	Biogas fermentantion	GCA_001512695.1	DTU063	Tepidanaerobacteraceae	Thermovenabulales	Thermovenabulia	Firmicutes_A	Bacteria
3300002167_14	0.0017998670504487668	52.54876931394111	0.9323242583531823	8.040600691639096	37.18692053118981	60.122924581663575	0.0	4.477514764161477	6.344343083056138	9.114570253807702	3300002167	Biotransformation	Mixed alcohol bioreactor	Biogas fermentantion	GCA_001512695.1	DTU063	Tepidanaerobacteraceae	Thermovenabulales	Thermovenabulia	Firmicutes_A	Bacteria
3300002173_40	0.005105894390216248	52.53294853598938	0.4514691355997864	8.07263693975674	34.47348323468195	59.84191356514832	0.13549090375915873	1.29962624552026	6.826051905895475	9.488370778906958	3300002173	Biotransformation	Mixed alcohol bioreactor	Biogas fermentantion	GCA_001512665.1	DTU073	DTU073	DRI-13	Peptococcia	Firmicutes_B	Bacteria
3300002174_51	0.00509103195940297	51.56119586887776	0.0	8.143916700251236	33.244498934095574	58.4192247132886	0.0	1.1697860653050753	6.777667201935586	9.505232818825379	3300002174	Biotransformation	Mixed alcohol bioreactor	Biogas fermentantion	GCA_001512665.1	DTU073	DTU073	DRI-13	Peptococcia	Firmicutes_B	Bacteria
3300002168_40	0.005645792437434793	51.39186553392547	1.6950119144340583	7.827951925968002	33.29426952824516	59.49225121281548	0.0	5.7831811819692485	6.397739674824101	9.233214839889225	3300002168	Biotransformation	Mixed alcohol bioreactor	Biogas fermentantion	GCA_002385735.1	UBA3937	DTU073	DRI-13	Peptococcia	Firmicutes_B	Bacteria
3300002170_29	0.005255789678999201	52.23668366868512	1.7746136773510588	8.074191457117502	34.307935185976895	60.36952600813279	0.0	5.969072763059193	6.521848807326118	9.671289273196871	3300002170	Biotransformation	Mixed alcohol bioreactor	Biogas fermentantion	GCA_002385735.1	UBA3937	DTU073	DRI-13	Peptococcia	Firmicutes_B	Bacteria
3300002167_12	0.0003668865087590456	54.09634690424147	0.9311297310420255	7.493843071524256	40.06167261753055	60.44876579000017	0.0	3.936180300266942	6.119789128051342	9.040990777620953	3300002167	Biotransformation	Mixed alcohol bioreactor	Biogas fermentantion	GCA_001512575.1	DTU052	DTU052	Syntrophomonadales	Syntrophomonadia	Firmicutes_B	Bacteria
3300027510_23	0.000384886765296355	53.84278946474371	1.2207219031037195	7.402931511236278	40.118939235659084	59.97200440410632	0.20411726988965206	3.668761653359639	6.0459530861954125	8.92982358358431	3300027510	Biotransformation	Mixed alcohol bioreactor	Biogas fermentantion	GCA_001512575.1	DTU052	DTU052	Syntrophomonadales	Syntrophomonadia	Firmicutes_B	Bacteria
3300002168_38	0.007477619750046793	46.92024971154299	2.4646667037962064	7.99756801817742	32.11360419936929	53.98501153337956	1.1345589865851342	4.666803478419643	6.354301709647826	9.747655540010754	3300002168	Biotransformation	Mixed alcohol bioreactor	Biogas fermentantion	GCA_002305535.1	DTU018	Syntrophomonadaceae	Syntrophomonadales	Syntrophomonadia	Firmicutes_B	Bacteria
3300002170_21	0.007117965731572196	48.158116986592546	2.832061770284318	7.950778886483027	35.39610472848037	55.40705651388251	1.3724172971989357	5.156547664663406	6.473084528184377	9.561565806652448	3300002170	Biotransformation	Mixed alcohol bioreactor	Biogas fermentantion	GCA_002305535.1	DTU018	Syntrophomonadaceae	Syntrophomonadales	Syntrophomonadia	Firmicutes_B	Bacteria
3300002173_21	0.00691639115235243	48.39459430641229	3.3148247318536086	7.790509586966987	33.20802738973216	55.76206712771262	1.589802928482185	7.103227927325131	6.2628554740194025	9.476133623046083	3300002173	Biotransformation	Mixed alcohol bioreactor	Biogas fermentantion	GCA_002305535.1	DTU018	Syntrophomonadaceae	Syntrophomonadales	Syntrophomonadia	Firmicutes_B	Bacteria
3300027510_14	0.005657783012048445	55.88827626824861	2.496098541420225	7.777492810806685	40.70995786135127	63.85581877472282	0.5165798531996895	7.620193360451758	6.252682614800075	9.322000121974531	3300027510	Biotransformation	Mixed alcohol bioreactor	Biogas fermentantion	UBA9860	DTU018	Syntrophomonadaceae	Syntrophomonadales	Syntrophomonadia	Firmicutes_B	Bacteria
3300027510_37	0.002318107902751221	52.923792540748764	0.0	7.301607540614946	37.541247528634536	60.0930568497915	0.7238774978908409	0.18633402919659403	5.534141860258314	9.209871724253038	3300027510	Biotransformation	Mixed alcohol bioreactor	Biogas fermentantion	GCA_001512785.1	DTU019	Syntrophomonadaceae	Syntrophomonadales	Syntrophomonadia	Firmicutes_B	Bacteria
3300027510_58	0.0003082270091367967	55.51227248115952	0.957907296981479	7.31337178751253	38.59099487734218	62.96624553959201	0.8218726964362623	2.9329930966687305	5.772609993379104	8.747342507085012	3300027510	Biotransformation	Mixed alcohol bioreactor	Biogas fermentantion	GCA_001513545.1	DTU068	Thermacetogeniaceae	Thermacetogeniales	Syntrophomonadia	Firmicutes_B	Bacteria
3300002163_10	0.01584962576509219	40.854315961485376	1.1525512849776578	7.469450136195925	24.82926662286034	47.95885594586374	1.1706359721244064	3.476096023979589	5.532325818020096	9.261819102537745	3300002163	Biotransformation	Mixed alcohol bioreactor	Biogas fermentantion				Propionisporales	Negativicutes	Firmicutes_C	Bacteria
3300002173_59	0.0023133826538463964	51.18447856726662	0.0	8.123742159715343	33.07704051297188	58.060599371979094	0.0	3.4491935051934233	6.995867665788008	9.205847451310575	3300002173	Biotransformation	Mixed alcohol bioreactor	Biogas fermentantion			DTU022	DTU022	Dethiobacteria	Firmicutes_D	Bacteria
3300027510_36	0.0010384497419215766	56.50510601184415	0.0	8.365729216913705	40.48827706275853	63.80848733432064	0.0	3.1316872801409126	6.767134941584601	9.677674271159896	3300027510	Biotransformation	Mixed alcohol bioreactor	Biogas fermentantion			DTU022	DTU022	Dethiobacteria	Firmicutes_D	Bacteria
3300002163_52	0.006021811793692433	43.271030021144085	0.0	7.967718994391998	29.953809910514007	52.61843553741555	0.0	1.8542885481095075	6.721032516355791	9.082369150530294	3300002163	Biotransformation	Mixed alcohol bioreactor	Biogas fermentantion			DTU022	DTU022	Dethiobacteria	Firmicutes_D	Bacteria
3300002170_37	0.0017605985663934343	54.42401792183405	0.0	7.971053115035122	39.45183053601051	61.03386531056891	0.0	3.129498593635148	6.839694441102223	9.23924302081913	3300002170	Biotransformation	Mixed alcohol bioreactor	Biogas fermentantion			DTU022	DTU022	Dethiobacteria	Firmicutes_D	Bacteria
3300002168_60	0.0021423220188240277	52.57241632796727	0.0	8.268638259851391	36.453356487328136	58.822848809016456	0.0	3.9825499836580143	7.003119299299828	9.459616819606802	3300002168	Biotransformation	Mixed alcohol bioreactor	Biogas fermentantion			DTU022	DTU022	Dethiobacteria	Firmicutes_D	Bacteria
3300027510_51	0.0011091382591258414	57.326215115323706	0.5453553003238687	8.018605729429456	38.24954814321907	64.99557131284443	0.0	6.832626171718685	6.635023100285451	9.320474461335916	3300027510	Biotransformation	Mixed alcohol bioreactor	Biogas fermentantion	GCA_001512835.1	DTU022	DTU022	DTU022	Dethiobacteria	Firmicutes_D	Bacteria
3300002167_23	0.007432636493129641	47.32136108753396	0.0	7.941265363700941	29.476318169625777	53.65058547389227	0.0	1.4545573877663571	6.6755630472022425	9.13117159515969	3300002167	Biotransformation	Mixed alcohol bioreactor	Biogas fermentantion			UBA8154	DTU022	Dethiobacteria	Firmicutes_D	Bacteria
3300002167_28	0.0011297746412202159	49.15610097714625	0.0	7.586081755272501	34.17649409193135	56.826375478846835	0.0	0.9411961882460744	6.228233623693576	8.755165126079802	3300002167	Biotransformation	Mixed alcohol bioreactor	Biogas fermentantion	GCA_001513245.1	DTU027	Dethiobacteraceae	Dethiobacterales	Dethiobacteria	Firmicutes_D	Bacteria
3300027510_28	0.0012898210573000224	49.88755483777003	0.0	7.7005142705405945	35.52666001654046	57.45077639810014	0.0	1.6990176523171714	6.328142444344451	8.883284091921212	3300027510	Biotransformation	Mixed alcohol bioreactor	Biogas fermentantion	GCA_001513245.1	DTU027	Dethiobacteraceae	Dethiobacterales	Dethiobacteria	Firmicutes_D	Bacteria
3300027510_59	0.01899163408283222	48.76955287723405	0.13436894198300742	8.429152549124666	34.02417170624669	56.76043558823148	0.0	1.7965652125646034	6.928844461893458	9.527132727194314	3300027510	Biotransformation	Mixed alcohol bioreactor	Biogas fermentantion	UBA9865	UBA9865	Dethiobacteraceae	Dethiobacterales	Dethiobacteria	Firmicutes_D	Bacteria
3300027510_56	0.0026367049817376254	55.58650010595632	0.0	7.9421261479330525	42.286663338866205	62.88628449675175	0.0	3.4123290931844643	6.324534670939223	9.12921931788647	3300027510	Biotransformation	Mixed alcohol bioreactor	Biogas fermentantion	GCA_001513185.1	DTU015	D2	D8A-2	DTU015	Firmicutes_E	Bacteria
3300002163_61	0.01835319072373165	65.03849530948057	1.6138112171386463	7.892060117871934	41.32084181565389	71.75717482557242	0.0	10.904624699667348	6.552067987905912	8.968769927233822	3300002163	Biotransformation	Mixed alcohol bioreactor	Biogas fermentantion		DTU029	DTU029	Halanaerobiales	Halanaerobiia	Firmicutes_F	Bacteria
3300002164_37	0.04136703054263058	59.160648266567456	1.2441607834255732	7.748277510666426	37.266982566695376	64.74464837897673	0.0	8.138068753322674	6.468381781331545	8.976871825546716	3300002164	Biotransformation	Mixed alcohol bioreactor	Biogas fermentantion	GCA_001512435.1	DTU029	DTU029	Halanaerobiales	Halanaerobiia	Firmicutes_F	Bacteria
3300002167_48	0.04384880813844716	64.16949189135454	0.8244846863538045	7.850432968272919	43.37116921920804	70.15620098534058	0.0	8.305665570295446	6.47593619887488	9.113139607142978	3300002167	Biotransformation	Mixed alcohol bioreactor	Biogas fermentantion	GCA_001512435.1	DTU029	DTU029	Halanaerobiales	Halanaerobiia	Firmicutes_F	Bacteria
3300002167_15	0.0018459199089732037	51.89733954896194	1.4275985701062432	7.904919762120489	34.685191563019885	57.006410258117086	0.8094267368347283	4.139349202812713	6.047311027457667	9.562883949466496	3300002167	Biotransformation	Mixed alcohol bioreactor	Biogas fermentantion	GCA_001512605.1	DTU014	DTU014	DTU014	DTU014	Firmicutes_G	Bacteria
3300027510_20	0.0018157921733068516	52.55973795185318	2.010056506171395	7.796729888680662	35.970743954120756	58.08963709503179	1.1364678931011838	4.691666015600519	5.998263300422483	9.382470535610517	3300027510	Biotransformation	Mixed alcohol bioreactor	Biogas fermentantion	GCA_001512605.1	DTU014	DTU014	DTU014	DTU014	Firmicutes_G	Bacteria
3300027510_50	0.03321333428582163	50.74205507128654	0.1645361032160082	7.924846326276322	33.91563235391676	60.176296258140496	0.0	2.5311840268127375	6.471454834976753	9.226791619961135	3300027510	Biotransformation	Mixed alcohol bioreactor	Biogas fermentantion	GCA_001512545.1	DTU065	DTU065	DTU065	DTU065	Firmicutes_G	Bacteria
3300027510_33	0.03899561208629665	53.248730358456804	0.6537615200490206	8.052518409732464	36.51128574873297	61.925422489812526	0.0	5.316199027836801	6.461887050030849	9.63008429378645	3300027510	Biotransformation	Mixed alcohol bioreactor	Biogas fermentantion	GCA_001512905.1	DTU084	DTU084	DTU084	DTU084	Firmicutes_G	Bacteria
3300027510_44	0.003736207118623547	55.95296140989208	0.0	7.882796677278247	34.28958148354367	61.477694330529744	0.0	3.9255152072902613	6.493808147496203	9.22806837994625	3300027510	Biotransformation	Mixed alcohol bioreactor	Biogas fermentantion					Limnochordia	Firmicutes_G	Bacteria
3300002163_43	0.22261596390301253	51.37481552615393	1.0736274284280012	8.797112101270024	33.2693897566358	58.086730613924075	0.1879417680399873	5.712821482622884	6.8187706379554065	10.173019309750558	3300002163	Biotransformation	Mixed alcohol bioreactor	Biogas fermentantion				DTU010	Limnochordia	Firmicutes_G	Bacteria
3300002164_14	0.4461203934552558	46.90262334172793	1.4260411237489015	8.419019819022376	26.843842906771396	55.56135960903215	0.0	8.03437625225686	6.656173333861954	9.80523871783637	3300002164	Biotransformation	Mixed alcohol bioreactor	Biogas fermentantion			DTU010	DTU010	Limnochordia	Firmicutes_G	Bacteria
3300002163_33	0.6295724327288894	41.65353577008304	2.3501922579564516	8.347262363747843	18.96860068024671	49.322410812712484	0.24839433752612838	10.347911892830307	6.591819319338086	9.743152511507036	3300002163	Biotransformation	Mixed alcohol bioreactor	Biogas fermentantion			DTU010	DTU010	Limnochordia	Firmicutes_G	Bacteria
3300002164_24	0.6397019265827869	41.764285275074684	2.617104537603672	8.352694688971663	19.483986364573326	49.429521456735415	0.6179478135933663	11.034451972419351	6.604840114253479	9.734030336897982	3300002164	Biotransformation	Mixed alcohol bioreactor	Biogas fermentantion			DTU010	DTU010	Limnochordia	Firmicutes_G	Bacteria
3300002173_63	0.23672270706770604	51.479169164279575	2.0442204183108963	8.307737055651124	32.87138537358506	59.89276683102787	0.0	10.918076272953098	6.734225259489449	9.51907241969411	3300002173	Biotransformation	Mixed alcohol bioreactor	Biogas fermentantion	DTU010 sp2	DTU010	DTU010	DTU010	Limnochordia	Firmicutes_G	Bacteria
3300027510_10	0.2858582413372661	52.54013022290546	0.6989459923916583	8.656062393341067	31.536686595559352	60.850482912154995	0.0	7.6798524930589185	6.79090767812914	10.08934812146466	3300027510	Biotransformation	Mixed alcohol bioreactor	Biogas fermentantion	DTU010 sp2	DTU010	DTU010	DTU010	Limnochordia	Firmicutes_G	Bacteria
3300027510_31	0.3242114254597459	52.53256241344162	0.0	8.48221673997672	34.16780573304388	61.13801163886859	0.0	6.729159979504607	6.736837036355976	9.914631156927175	3300027510	Biotransformation	Mixed alcohol bioreactor	Biogas fermentantion	GCA_001512825.1	DTU010	DTU010	DTU010	Limnochordia	Firmicutes_G	Bacteria
3300002163_34	0.23705289008144137	54.314208160338325	1.7435201083055105	8.182206429879432	35.440284572291326	61.6437375575603	0.0	7.8216667964831945	6.633386900304958	9.560113332564757	3300002163	Biotransformation	Mixed alcohol bioreactor	Biogas fermentantion	GCA_002391465.1	UBA3910	DTU010	DTU010	Limnochordia	Firmicutes_G	Bacteria
3300002164_26	0.24761828136295405	52.809073771995536	1.5913937410655734	8.12767232905028	34.20993323390122	60.25177224176763	0.0	7.708441175175839	6.611236160020426	9.45217999959399	3300002164	Biotransformation	Mixed alcohol bioreactor	Biogas fermentantion	GCA_002391465.1	UBA3910	DTU010	DTU010	Limnochordia	Firmicutes_G	Bacteria
3300027510_57	0.1407306438636725	53.29340855865071	2.135920118136477	8.372186051119977	36.736047977842865	59.91607465830356	1.1368076837774175	5.991213879560486	6.392424764242769	9.844605872902267	3300027510	Biotransformation	Mixed alcohol bioreactor	Biogas fermentantion			DTU012	DTU010	Limnochordia	Firmicutes_G	Bacteria
3300002167_19	0.14211502752912186	53.54640462291509	1.741033216875039	8.171045763572812	37.6011667828826	60.463286501854725	0.8137808536690967	5.478045793857075	6.284270050059389	9.585916759659398	3300002167	Biotransformation	Mixed alcohol bioreactor	Biogas fermentantion			DTU012	DTU010	Limnochordia	Firmicutes_G	Bacteria
3300002167_25	0.08865213380787118	52.89765332858049	0.5869095983132508	8.292559879695718	33.498583943144766	60.827990755335755	0.05137315592593672	6.020750139439925	6.202749434335601	10.049593054772494	3300002167	Biotransformation	Mixed alcohol bioreactor	Biogas fermentantion	GCA_001513205.1	DTU012	DTU012	DTU010	Limnochordia	Firmicutes_G	Bacteria
3300027510_24	0.1080963139212705	52.91810146338662	0.8417254461557597	8.396681704087626	33.46211596662462	60.95988027256797	0.05163481327116526	5.522471436241681	6.288614892234617	10.225631444743234	3300027510	Biotransformation	Mixed alcohol bioreactor	Biogas fermentantion	GCA_001513205.1	DTU012	DTU012	DTU010	Limnochordia	Firmicutes_G	Bacteria
3300027510_16	0.0957411179162222	52.90772504397169	2.3138555902040228	7.86763115276373	33.629118694406	59.76823420958263	1.310783721036977	7.030904055011223	6.086079653777184	9.693126304277083	3300027510	Biotransformation	Mixed alcohol bioreactor	Biogas fermentantion	GCA_001513395.1	DTU080	DTU080	DTU080	Limnochordia	Firmicutes_G	Bacteria
3300002164_18	0.04551180700245483	47.65470031557779	0.1580834365392194	8.316982048105867	28.300208821703023	54.1321038039192	0.0	3.560951997398176	6.433272869750125	9.73606725808197	3300002164	Biotransformation	Mixed alcohol bioreactor	Biogas fermentantion			DTU087	DTU087	Limnochordia	Firmicutes_G	Bacteria
3300027510_35	0.0034813949547272127	49.738449009181984	0.0	7.62517417701005	33.21696062189129	56.58329811687899	0.0	4.38158591329727	5.692734605150782	9.162323242719244	3300027510	Biotransformation	Mixed alcohol bioreactor	Biogas fermentantion	GCA_001513145.1	DTU025	DTU025	DTUO25	SHA-98	Firmicutes_G	Bacteria
3300002167_44	0.00016122976983878878	54.89523789147146	0.017338550554998555	8.114170326462407	39.18784430664012	60.24404715865053	0.0	3.8921483929136738	6.332464459335711	9.44757561968635	3300002167	Biotransformation	Mixed alcohol bioreactor	Biogas fermentantion	GCA_002340435.1	UBA2557	UBA4971	UBA4971	SHA-98	Firmicutes_G	Bacteria
3300027510_42	0.00036146122096680777	55.13977554867017	0.23807120178000218	8.168406402046767	39.60470654082201	61.464846689873134	0.0	4.7088384378767305	6.395255730449121	9.509053351553039	3300027510	Biotransformation	Mixed alcohol bioreactor	Biogas fermentantion	GCA_002340435.1	UBA2557	UBA4971	UBA4971	SHA-98	Firmicutes_G	Bacteria
3300002170_20	0.0004333750055988128	55.022808491335795	0.44955201201665007	8.087578929181348	40.144745856735454	61.03009253638553	0.0	6.156049321736674	6.303810417576511	9.44236507828239	3300002170	Biotransformation	Mixed alcohol bioreactor	Biogas fermentantion	GCA_002340435.1	UBA2557	UBA4971	UBA4971	SHA-98	Firmicutes_G	Bacteria
3300002168_26	0.00042020727663338864	55.11386234268733	0.3770086998389388	7.874900825850362	39.35617032070485	60.86378938613852	0.0	5.197285534436932	6.267429132295772	9.185732501976979	3300002168	Biotransformation	Mixed alcohol bioreactor	Biogas fermentantion	GCA_002340435.1	UBA2557	UBA4971	UBA4971	SHA-98	Firmicutes_G	Bacteria
3300002173_70	0.0001563811983713581	56.01073512535687	0.0	7.990798570726013	42.50830579868423	60.46447185443365	0.0	3.411527108371491	6.264836060077355	9.262366701053752	3300002173	Biotransformation	Mixed alcohol bioreactor	Biogas fermentantion	GCA_002340435.1	UBA2557	UBA4971	UBA4971	SHA-98	Firmicutes_G	Bacteria
3300027510_30	0.01921224939004962	55.136527817833034	0.0	8.24978980454494	35.65144011063593	62.50426268517028	0.0	1.745023464572279	7.095063202865725	9.834022253804628	3300027510	Biotransformation	Mixed alcohol bioreactor	Biogas fermentantion			UBA10575	UBA10575	UBA4882	Firmicutes_G	Bacteria
3300027510_54	0.040078849238354364	52.693605346584945	0.0	8.012670744565991	32.68181968615576	60.28522866331219	0.0	1.4996348846929841	6.560004396275146	9.443303295468025	3300027510	Biotransformation	Mixed alcohol bioreactor	Biogas fermentantion		UBA10942	UBA10575	UBA10575	UBA4882	Firmicutes_G	Bacteria
3300002167_21	0.012761950396656174	49.375484273851995	0.0	7.7252945385371365	31.542423667128315	55.57042895190738	0.0	2.4322966242799593	6.411968215504088	9.436557410597874	3300002167	Biotransformation	Mixed alcohol bioreactor	Biogas fermentantion	GCA_002385625.1	UBA3943	UBA3943	UBA10575	UBA4882	Firmicutes_G	Bacteria
3300027510_27	0.015266301303530017	48.981627571532556	0.0	7.773937392676775	31.05130324405905	55.16037024176502	0.0	2.1983068035100874	6.441964609373716	9.592266508733358	3300027510	Biotransformation	Mixed alcohol bioreactor	Biogas fermentantion	GCA_002385625.1	UBA3943	UBA3943	UBA10575	UBA4882	Firmicutes_G	Bacteria
3300002168_74	0.014203722008629405	51.792337234225364	1.8519947968301764	8.373240306948775	46.884220884435976	54.84806557427874	0.0	3.5484918691851615	6.880685288562091	9.798905164952114	3300002168	Biotransformation	Mixed alcohol bioreactor	Biogas fermentantion					Fusobacteriia	Fusobacteriota	Bacteria
3300002170_42	0.026250154701516815	44.41890654369857	1.07609411635101	8.222126986683229	34.26340152478892	47.19459879608635	0.0	2.410280989006308	6.936831882804175	9.322099225189449	3300002170	Biotransformation	Mixed alcohol bioreactor	Biogas fermentantion					Fusobacteriia	Fusobacteriota	Bacteria
3300002173_22	0.0027081436801533743	39.792893631279604	1.4893903640302901	7.339156919661347	24.55833544845332	45.91692719109359	1.0327608282357956	1.717149763378103	5.512309398227856	8.950923945540891	3300002173	Biotransformation	Mixed alcohol bioreactor	Biogas fermentantion					UBA9042	Myxococcota	Bacteria
3300002174_13	0.0030410686391143527	39.35517982469338	1.4981890076594242	7.668899103925947	25.777564460872302	45.30220616596623	0.5667579325858825	2.342999418485797	5.802395620028725	9.508779420697538	3300002174	Biotransformation	Mixed alcohol bioreactor	Biogas fermentantion					UBA9042	Myxococcota	Bacteria
3300002168_85	0.38723609240810863	48.18083697603935	0.0	7.363094447478317	41.991314903873814	53.85809355947748	0.0	0.0	5.820134220332582	8.941349385531327	3300002168	Biotransformation	Mixed alcohol bioreactor	Biogas fermentantion			UBA12465	Falkowbacterales	ABY1	Patescibacteria	Bacteria
3300002170_67	0.3412294352492504	48.34499077670943	0.0	7.270804154765403	43.02482049051956	54.00537915197853	0.0	0.0	5.6779811030134	8.943103165732978	3300002170	Biotransformation	Mixed alcohol bioreactor	Biogas fermentantion			UBA12465	Falkowbacterales	ABY1	Patescibacteria	Bacteria
3300002170_68	0.4394010831940881	59.05217119473723	0.08200801222171972	7.188004003307947	44.406005011648844	65.47269645272405	0.010267444890376787	8.149448747906828	6.136014015975004	8.306987162638283	3300002170	Biotransformation	Mixed alcohol bioreactor	Biogas fermentantion		UBA11710	UBA922	Magasanikibacterales	ABY1	Patescibacteria	Bacteria
3300002168_79	0.41621921602571543	59.61282217788097	0.20831970143338285	7.035086522078033	44.812252928644114	64.18016944004825	0.5666645386362168	1.1469314035019185	6.140530014749556	8.0753811217451	3300002168	Biotransformation	Mixed alcohol bioreactor	Biogas fermentantion		UBA11710	UBA922	Magasanikibacterales	ABY1	Patescibacteria	Bacteria
3300002170_63	0.028036092287224368	82.03359015292388	0.0	3.841067648871481	105.0	79.36842287585836	0.0	0.0	0.5867540450918911	0.6595514958390467	3300002170	Biotransformation	Mixed alcohol bioreactor	Biogas fermentantion		UBA6263	X112	Absconditabacterales	Gracilibacteria	Patescibacteria	Bacteria
3300002168_78	0.05778783251334685	42.96221984853395	0.0	2.4637193180242694	25.62301789374909	53.6063754827153	0.0	0.0	2.0196472141945563	1.850885463089381	3300002168	Biotransformation	Mixed alcohol bioreactor	Biogas fermentantion		UBA6263	X112	Absconditabacterales	Gracilibacteria	Patescibacteria	Bacteria
3300002170_65	0.6629275947067034	40.401087381898854	1.4346610922202991	7.261333476797477	30.006112064777753	47.608113910677176	0.21269796019930243	4.37315509628692	5.437173362443355	8.791978298623723	3300002170	Biotransformation	Mixed alcohol bioreactor	Biogas fermentantion			Zambryskibacteraceae	UBA9983	Paceibacteria	Patescibacteria	Bacteria
3300002168_89	0.6341569528676886	39.858170423949446	1.5249012520704226	7.205498033402251	28.825111849763033	46.59847824125243	0.0	4.792494876094157	5.537652753344257	8.515684862928033	3300002168	Biotransformation	Mixed alcohol bioreactor	Biogas fermentantion			Zambryskibacteraceae	UBA9983	Paceibacteria	Patescibacteria	Bacteria
3300002168_83	0.4736397770915204	37.33992431996693	2.2364860036356546	7.732406778814415	28.60211281942156	47.342276562514044	1.2277236600673365	2.9841164466785948	6.413340214612857	9.008957143246048	3300002168	Biotransformation	Mixed alcohol bioreactor	Biogas fermentantion			Saccharimonadaceae	Saccharimonadales	Saccharimonadia	Patescibacteria	Bacteria
3300002174_52	0.011787097769445976	29.76864286845992	1.3493474780524854	6.557944343295668	15.319483210229327	37.48332002470716	1.0172286919252362	0.29016240826460127	4.606752767059803	8.032087317599448	3300002174	Biotransformation	Mixed alcohol bioreactor	Biogas fermentantion		Succinivibrio	Succinivibrionaceae	Enterobacterales	Gammaproteobacteria	Proteobacteria	Bacteria
3300002170_46	0.012518081493119837	28.312644005175382	1.689290419169009	6.42576655756807	13.220444612774465	36.23124315164776	1.5341411764003552	0.9113265093825511	4.546509819630586	7.812142146815299	3300002170	Biotransformation	Mixed alcohol bioreactor	Biogas fermentantion		Succinivibrio	Succinivibrionaceae	Enterobacterales	Gammaproteobacteria	Proteobacteria	Bacteria
3300002168_42	0.010049541657219163	27.543425342057397	0.7324451551983859	6.676509954447541	11.290380487718586	35.43636989699587	0.7004439097219795	0.497907381491574	4.862194722427415	8.06057852083399	3300002168	Biotransformation	Mixed alcohol bioreactor	Biogas fermentantion		Succinivibrio	Succinivibrionaceae	Enterobacterales	Gammaproteobacteria	Proteobacteria	Bacteria
3300002173_38	0.012343574251335587	26.297914571638685	0.9824471946897404	6.536712769688448	10.28085784300822	34.3870793837188	0.7012770658592284	0.504688691188683	4.704877344831324	7.9577839436024345	3300002173	Biotransformation	Mixed alcohol bioreactor	Biogas fermentantion		Succinivibrio	Succinivibrionaceae	Enterobacterales	Gammaproteobacteria	Proteobacteria	Bacteria
3300002173_10	0.1002376468512578	32.73128481579269	0.48267606668460505	7.464537336951735	14.789967522533331	41.25815190580384	0.8979768592031208	0.0	6.09874752503258	8.52875219145748	3300002173	Biotransformation	Mixed alcohol bioreactor	Biogas fermentantion				UBA8953	UBA8953	Riflebacteria	Bacteria
3300002174_8	0.10772452764257334	32.788666596478556	0.3347705715213074	7.491691948989966	15.4836247103618	41.01239106449195	0.7906003001719661	0.0	6.127561909398033	8.509629764298385	3300002174	Biotransformation	Mixed alcohol bioreactor	Biogas fermentantion			UBA8953	UBA8953	UBA8953	Riflebacteria	Bacteria
3300002174_69	0.2744478248374822	40.12704623523659	0.0	7.816402609511969	21.362662629361385	49.16099374306431	0.0	3.8473903891055476	5.813483727191603	9.084746793675322	3300002174	Biotransformation	Mixed alcohol bioreactor	Biogas fermentantion		Sphaerochaeta	Sphaerochaetaceae	Sphaerochaetales	Spirochaetia	Spirochaetota	Bacteria
3300002163_57	0.589943480821359	37.205452167255544	0.0	7.806637860179548	15.918999478355518	46.21536539987749	0.056654468140055814	2.8091811949058547	5.634879206066381	9.534678970727699	3300002163	Biotransformation	Mixed alcohol bioreactor	Biogas fermentantion	UBA11004	UBA11004	Treponemataceae	Treponematales	Spirochaetia	Spirochaetota	Bacteria
3300002163_69	0.000786539581580814	52.589332479341614	0.0	7.38763933915327	33.42295009461066	60.1973757443214	0.0	4.446537070408868	5.191022162974573	9.07507151839692	3300002163	Biotransformation	Mixed alcohol bioreactor	Biogas fermentantion		Acetomicrobium	Acetomicrobiaceae	Synergistales	Synergistia	Synergistota	Bacteria
3300002173_67	0.00022334683829317026	45.47329193334966	0.0	7.163278161781956	26.585237630838538	53.11531296822342	0.0	1.7119596133513042	5.633905835559579	8.477540882535179	3300002173	Biotransformation	Mixed alcohol bioreactor	Biogas fermentantion	GCA_002306075.1	Syner-03	Synergistaceae	Synergistales	Synergistia	Synergistota	Bacteria
3300002168_44	0.00529623421880121	35.90312129298171	0.0	7.185844395574024	21.826301965211094	41.00108098673699	0.0	0.0	5.444047983867416	8.713243926568277	3300002168	Biotransformation	Mixed alcohol bioreactor	Biogas fermentantion		UBA7640	UBA1784	UBA1784	Lentisphaeria	Verrucomicrobiota	Bacteria
3300005407_3	0.1336536608733221	53.99997413508381	0.0	7.34314487638065	33.89909273315864	62.97764652032725	0.0	7.690885848081413	5.709840939075669	8.774643614736283	3300005407	Biotransformation	Mixed alcohol bioreactor	Mixed alcohol bioreactor		Caldibacillus	Caldibacillaceae	Bacillales	Bacilli	Firmicutes	Bacteria
3300005407_4	4.7061805261594536e-05	51.27189107505481	1.6384832785659071	7.629069979826373	37.9082787423223	59.83646843896631	0.0	5.0508028375239284	5.957844671076197	9.202498298022652	3300005407	Biotransformation	Mixed alcohol bioreactor	Mixed alcohol bioreactor		DTU059	Ruminiclostridiaceae_A	Acetivibrionales	Clostridia	Firmicutes_A	Bacteria
3300005407_2	0.00018226979334257098	46.11848592309153	1.333287127192592	7.721236810275296	32.85617573775578	55.24153520713781	0.0	3.8642552342113516	6.188824684035399	9.213123336303461	3300005407	Biotransformation	Mixed alcohol bioreactor	Mixed alcohol bioreactor		Herbinix	Lachnospiraceae	Lachnospirales	Clostridia	Firmicutes_A	Bacteria
3300002977_9	0.7549181149510905	38.425805426722185	5.279632279837767	6.807027156728705	24.507321350234996	45.50969021167775	2.9289914290434798	9.197202593408395	5.2692210004620605	8.334430851754215	3300002977	Biotransformation	Unclassified	Biogas reactor		Lawsonella	Corynebacteriaceae	Corynebacteriales	Actinobacteria	Actinobacteriota	Bacteria
3300002977_18	0.5884114238806143	43.561579041801416	0.33466276298036135	7.914331787251067	27.399366508544983	50.820531535198384	0.0	2.3149622761423085	6.2591308237777215	9.24779604297811	3300002977	Biotransformation	Unclassified	Biogas reactor		T78	Anaerolineaceae	Anaerolineales	Anaerolineae	Chloroflexota	Bacteria
3300002977_10	0.002680153092747606	39.74915933130579	2.375129958749641	7.859729155592182	23.727030020537956	46.57097467508565	0.7456394393435548	6.471705791875079	5.9952814326685555	8.800746920564212	3300002977	Biotransformation	Unclassified	Biogas reactor			DTU023	Saccharofermentanales	Clostridia	Firmicutes_A	Bacteria
3300002977_14	0.012729782560679248	32.26669973448733	0.5704587955518363	8.133965330430831	15.518547190687453	41.17008324766082	0.0	1.587579220576945	6.821066087493605	8.851024113653908	3300002977	Biotransformation	Unclassified	Biogas reactor		UBA1046	DTU023	Saccharofermentanales	Clostridia	Firmicutes_A	Bacteria
3300002977_8	0.6932798726281004	43.35491779797703	0.0	8.4376547792174	24.046943875269434	52.12814900728354	0.0	5.313281212053825	6.6726888345232815	9.721001077442452	3300002977	Biotransformation	Unclassified	Biogas reactor			DTU010	DTU010	Limnochordia	Firmicutes_G	Bacteria
3300002977_5	0.98738661614312	32.80633085615295	2.9364102101762364	8.179676859902592	14.11595449667981	43.369203743903796	0.47029191603324283	8.346247065060815	5.754629767037578	10.186276111691798	3300002977	Biotransformation	Unclassified	Biogas reactor		Paenalcaligenes	Burkholderiaceae	Betaproteobacteriales	Gammaproteobacteria	Proteobacteria	Bacteria
3300003155_25	0.43692927151941596	34.09029303909736	2.5940480319526493	7.191672813269894	16.76670231323904	42.59210258921189	0.6229654740954074	8.150643376878676	5.266722216685366	9.579302294032868	3300003155	Birds	Digestive system	Broiler chicken cecum		Bifidobacterium	Bifidobacteriaceae	Actinomycetales	Actinobacteria	Actinobacteriota	Bacteria
3300003155_26	0.0012836095622633659	32.07224294490219	1.4705107788456298	7.663152967487565	16.467513941985416	40.68802533537189	0.0	8.943918495058469	5.792940157175336	10.011237438172394	3300003155	Birds	Digestive system	Broiler chicken cecum	GCF_002160255.1	UBA1382	Atopobiaceae	Coriobacteriales	Coriobacteriia	Actinobacteriota	Bacteria
3300003155_7	0.025041300293623947	46.42143200168459	3.033608096880338	6.45481987359118	30.103014579767937	55.10493513765745	1.0418506014634712	5.127551169301788	5.258254521280515	8.266127109109336	3300003155	Birds	Digestive system	Broiler chicken cecum	Barnesiella viscericola	Barnesiella	Barnesiellaceae	Bacteroidales	Bacteroidia	Bacteroidota	Bacteria
3300003155_10	0.002149184743330035	48.0269580243062	3.4538293729043144	7.040419683604887	32.53728690244711	56.7047970997623	0.9200856455202617	8.624254369163717	5.910637995491005	8.887158376069028	3300003155	Birds	Digestive system	Broiler chicken cecum	GCF_002159425.1	Alistipes	Rikenellaceae	Bacteroidales	Bacteroidia	Bacteroidota	Bacteria
3300003155_27	0.012337520654469358	48.5708530144109	2.08954362484117	6.834838756932827	34.053263727271876	59.21803067324926	1.1827425693530598	5.247005397581408	5.7147940237828365	8.552751462947882	3300003155	Birds	Digestive system	Broiler chicken cecum	GCA_002314265.1	UBA1820	UBA1820	Flavobacteriales	Bacteroidia	Bacteroidota	Bacteria
3300003155_20	0.6708932805860246	24.83003471940738	0.0	6.682539560688123	3.249200689418032	34.61566759106178	0.0	0.31346481156435857	4.905894437668147	8.378269999159087	3300003155	Birds	Digestive system	Broiler chicken cecum	Campylobacter jejuni	Campylobacter	Campylobacteraceae	Campylobacterales	Campylobacteria	Campylobacterota	Bacteria
3300003155_19	0.28909423753945995	27.98800983903273	0.4572852702379526	7.472781054602426	12.039675679031607	36.30084053000485	0.0	4.456061892881068	5.433272615859192	9.577185802801079	3300003155	Birds	Digestive system	Broiler chicken cecum	Helicobacter_D pullorum	Helicobacter_D	Helicobacteraceae	Campylobacterales	Campylobacteria	Campylobacterota	Bacteria
3300003155_15	0.00011457828591576735	35.291643212454716	0.4754604089715255	7.769479017132439	19.257573185358815	44.53484654055679	0.058126915581751204	3.1926697730880935	6.336649526531989	9.573362476785169	3300003155	Birds	Digestive system	Broiler chicken cecum	GCA_002314305.1	CAG-180	DTU089	Oscillospirales	Clostridia	Firmicutes_A	Bacteria
3300003155_23	0.0001308321952679936	31.751108015404327	0.0456627502353264	7.532564016904926	17.968388338943424	41.671074055159586	0.0	3.708396025765465	5.853153175546705	9.568136711032764	3300003155	Birds	Digestive system	Broiler chicken cecum	GCA_000431535.1	Eubacterium_R	DTU089	Oscillospirales	Clostridia	Firmicutes_A	Bacteria
3300003155_9	0.00015430858900244981	38.43282349800707	0.0	7.220123724324041	23.236513062202853	46.78270295814253	0.0	1.3992265231757237	5.618095401864083	9.023339376561127	3300003155	Birds	Digestive system	Broiler chicken cecum	GCA_002315015.1	Ruthenibacterium	Ruminococcaceae	Oscillospirales	Clostridia	Firmicutes_A	Bacteria
3300003155_28	3.527068322406457e-06	37.094112173620545	2.6436432850946403	7.919806242677651	23.45619004983643	47.10056246555087	1.0176700742727205	4.716050243136248	6.16833727078226	9.720617534066207	3300003155	Birds	Digestive system	Broiler chicken cecum	GCA_002338885.1	UBA1409	Ruminococcaceae	Oscillospirales	Clostridia	Firmicutes_A	Bacteria
3300003155_8	0.0036375680504964203	37.67235389756152	2.4411918761403344	7.294862291352843	19.445603043685637	46.29519656635804	1.448134258221124	5.495531600517669	5.13874103617569	9.29276945235718	3300003155	Birds	Digestive system	Broiler chicken cecum	Megamonas hypermegale_A	Megamonas	Selenomonadaceae	Selenomonadales	Negativicutes	Firmicutes_C	Bacteria
3300003155_29	0.005535834033288611	43.408503090916454	2.0238039291778476	6.68032939488496	27.928662033678712	53.60530725172673	1.1216670159099713	5.729449834817469	4.7652479073727285	8.60053728766004	3300003155	Birds	Digestive system	Broiler chicken cecum			Dialisteraceae	Veillonellales	Negativicutes	Firmicutes_C	Bacteria
3300029906_11	0.0010926919489040454	38.105891228969234	1.6138889569311519	6.784491095093503	21.52953194674405	46.25692190855664	0.0	6.081856585982296	5.375419544757439	8.507984561477171	3300029906	Birds	Digestive system	Fecal			Bacteroidaceae	Bacteroidales	Bacteroidia	Bacteroidota	Bacteria
3300029906_25	0.0030552528342532304	30.42149346780868	3.0409932844611367	6.919742195910364	18.24597015519069	40.201824047767374	0.0	7.6313587505886264	5.20754845445548	8.892098337663823	3300029906	Birds	Digestive system	Fecal			Bacteroidaceae	Bacteroidales	Bacteroidia	Bacteroidota	Bacteria
3300029904_12	0.001017032177104804	38.499799186491195	1.5308357338016587	6.652731444529173	21.32469818842634	46.56828097943343	0.0	5.654408730513259	5.3574364150568865	8.226896721887783	3300029904	Birds	Digestive system	Fecal			Bacteroidaceae	Bacteroidales	Bacteroidia	Bacteroidota	Bacteria
3300029905_9	0.0010570078798299853	38.182637346993594	1.531518353120442	6.814613455789004	21.610171405717516	46.156425990852846	0.0	5.768396375188194	5.396185802725949	8.55111910045624	3300029905	Birds	Digestive system	Fecal			Bacteroidaceae	Bacteroidales	Bacteroidia	Bacteroidota	Bacteria
3300029906_16	0.005780752325083571	33.608546857204445	2.9074203508453693	6.903838790007664	16.88659541783842	42.52558954221636	0.34593750056659434	7.100624345186907	5.5155735950078135	8.969451420395467	3300029906	Birds	Digestive system	Fecal		Prevotella	Bacteroidaceae	Bacteroidales	Bacteroidia	Bacteroidota	Bacteria
3300029905_10	0.004306392119285962	36.35356843018291	2.6497838808330765	6.934609998255977	20.67068774206866	45.42898206103904	0.23521961992361917	6.820956067974014	5.493484554419888	8.917988139068399	3300029905	Birds	Digestive system	Fecal		Prevotella	Bacteroidaceae	Bacteroidales	Bacteroidia	Bacteroidota	Bacteria
3300029904_13	0.007339826493117041	42.81736599334866	3.9400283012413833	6.501989777906148	24.826172156877334	51.938726550223265	0.4920573747694277	9.808217167250397	4.989607277911976	8.436216948869951	3300029904	Birds	Digestive system	Fecal	GCA_000435635.1	Prevotella	Bacteroidaceae	Bacteroidales	Bacteroidia	Bacteroidota	Bacteria
3300029905_12	0.008065207911829186	42.51820853265865	3.9966875770040295	6.594953828255617	24.773815841379715	52.11943857487127	0.5053947801725223	10.120735348135794	5.0447464871252805	8.525040859897953	3300029905	Birds	Digestive system	Fecal	GCA_000435635.1	Prevotella	Bacteroidaceae	Bacteroidales	Bacteroidia	Bacteroidota	Bacteria
3300029904_18	0.0006087057757180325	44.76418509759843	1.2906160836264897	6.746028773722966	33.70096731053421	51.56258079470946	0.0	2.0298376919270797	5.4098461643705384	8.610886998468303	3300029904	Birds	Digestive system	Fecal		Coprobacter	Coprobacteraceae	Bacteroidales	Bacteroidia	Bacteroidota	Bacteria
3300029905_17	0.0055836937661055686	46.57178848744695	0.0	6.885598318952671	30.71872133220993	54.05270242551829	0.0	4.482450556224739	5.561851412658945	8.561153302353121	3300029905	Birds	Digestive system	Fecal		Odoribacter	Marinifilaceae	Bacteroidales	Bacteroidia	Bacteroidota	Bacteria
3300029906_22	0.006642507012993182	42.787280554374846	1.7064132887392534	6.478566702257993	30.45897381851278	49.95258722074237	0.0	3.893719462020206	5.074453902098098	8.038371641154647	3300029906	Birds	Digestive system	Fecal		CAG-279	Muribaculaceae	Bacteroidales	Bacteroidia	Bacteroidota	Bacteria
3300029906_21	0.0046763626624165555	40.721599798030724	1.069236887240021	6.659672323909889	26.643212592355265	48.513672542745454	0.0	4.786642839358047	5.179172786002335	8.489015924723542	3300029906	Birds	Digestive system	Fecal		CAG-279	Muribaculaceae	Bacteroidales	Bacteroidia	Bacteroidota	Bacteria
3300029906_23	0.002900211044625234	37.219812079798984	0.0	6.661984260740641	22.528442642946935	44.91235957527133	0.0	2.9475546344709818	5.16993680362554	8.68421977077791	3300029906	Birds	Digestive system	Fecal		UBA4363	Paludibacteraceae	Bacteroidales	Bacteroidia	Bacteroidota	Bacteria
3300029904_20	0.0027977686136215763	36.566465301474096	0.5177751286509809	6.8647413438554725	21.777683642138882	43.933237842067456	0.0	3.889406061421113	5.3175423449955455	8.966886550476616	3300029904	Birds	Digestive system	Fecal		UBA4363	Paludibacteraceae	Bacteroidales	Bacteroidia	Bacteroidota	Bacteria
3300029905_16	0.0028008538918210535	43.823685431656955	3.389246180976806	6.754136307147521	27.086109572861613	51.920495882519695	0.6094062311166246	8.610635292884776	5.716728508640438	8.621692608158053	3300029905	Birds	Digestive system	Fecal	GCF_002159425.1	Alistipes	Rikenellaceae	Bacteroidales	Bacteroidia	Bacteroidota	Bacteria
3300029906_14	0.002337077614252614	46.600359799264965	3.3276725595074077	7.231200034814794	32.257951071935025	54.40328496578068	0.888345748855196	8.4376169390651	6.036446358916374	9.087094748735764	3300029906	Birds	Digestive system	Fecal	GCF_002159425.1	Alistipes	Rikenellaceae	Bacteroidales	Bacteroidia	Bacteroidota	Bacteria
3300029905_15	0.025548013945294823	40.86280711541123	0.9479274249583165	6.757625466770831	24.468039740027137	48.7868570751878	0.0	3.0047241374846703	5.5291388088306785	8.583983737379853	3300029905	Birds	Digestive system	Fecal		Parabacteroides	Tannerellaceae	Bacteroidales	Bacteroidia	Bacteroidota	Bacteria
3300029904_16	0.029119341230960605	41.68894988004884	1.3836922824544784	6.862945636116195	26.47882837338279	49.77898500861736	0.0	3.6319654361370635	5.556345759705886	8.68026715703355	3300029904	Birds	Digestive system	Fecal		Parabacteroides	Tannerellaceae	Bacteroidales	Bacteroidia	Bacteroidota	Bacteria
3300029906_18	0.00115276465248082	39.21308145729542	0.0	6.964405821423973	25.28074981570309	47.093343767532495	0.0	2.279182095376629	5.706908216331123	8.722337099007769	3300029906	Birds	Digestive system	Fecal	GCF_002159555.1	RC9	UBA932	Bacteroidales	Bacteroidia	Bacteroidota	Bacteria
3300029905_13	0.0010557919332909727	38.596962971795406	0.0	6.913433036178811	24.251662277697086	46.438522911904876	0.0	2.7254975342583956	5.614419382512431	8.668529858154836	3300029905	Birds	Digestive system	Fecal	GCF_002159555.1	RC9	UBA932	Bacteroidales	Bacteroidia	Bacteroidota	Bacteria
3300029906_20	0.0017468874087304131	38.797062120366704	0.0	6.594726024137672	20.95539072521217	45.66858150896125	0.0	2.36962738652387	4.857555217855754	8.037399274674982	3300029906	Birds	Digestive system	Fecal	Desulfovibrio piger	Desulfovibrio	Desulfovibrionaceae	Desulfovibrionales	Desulfovibrionia	Desulfobacterota	Bacteria
3300029904_19	0.9608480326844712	29.11522224203062	1.9016229802637357	6.999001010140615	15.797563738814056	40.277475256932505	1.7334083672684888	5.38067659676655	5.492787009889567	8.476668741217322	3300029904	Birds	Digestive system	Fecal	GCA_002300045.1	Streptococcus	Streptococcaceae	Lactobacillales	Bacilli	Firmicutes	Bacteria
3300029906_27	0.00012326347911861824	37.07761839505507	0.0	7.509369562379166	22.045495057833598	44.74261134676046	0.0	0.0	6.494693433521982	8.760823883147706	3300029906	Birds	Digestive system	Fecal		UBA4636	CAG-727	4C28d-15	Clostridia	Firmicutes_A	Bacteria
3300029906_28	0.00013662964231564434	32.87886610947075	0.0	8.173219057039088	18.237103233116457	41.32298391738005	0.0	3.3246589439773544	6.59722838442355	10.23397597195659	3300029906	Birds	Digestive system	Fecal			CAG-917	4C28d-15	Clostridia	Firmicutes_A	Bacteria
3300029906_30	2.6263764109635268e-05	47.50249365190376	2.4148494695233698	8.143007585946666	35.56592924259482	57.238908406166395	0.0	8.962866553916026	6.612688893317204	9.850476042384784	3300029906	Birds	Digestive system	Fecal		Dorea	Lachnospiraceae	Lachnospirales	Clostridia	Firmicutes_A	Bacteria
3300029904_21	0.0001381779228664115	35.51501671735491	0.36299211357435235	7.25041867582881	19.854544151616643	44.39603603667207	0.9940381610462805	0.7639120181749703	5.747189143317934	8.977484731469364	3300029904	Birds	Digestive system	Fecal		CAG-180	DTU089	Oscillospirales	Clostridia	Firmicutes_A	Bacteria
3300029905_18	0.0001160110510524115	36.44230676352972	0.10708523893919875	7.289700189274398	20.197615326088172	45.672790169870595	0.7340883425359903	0.8419540183493872	5.877476329562157	8.98601589976426	3300029905	Birds	Digestive system	Fecal		CAG-180	DTU089	Oscillospirales	Clostridia	Firmicutes_A	Bacteria
3300029904_17	4.408196467364789e-05	38.487666202495795	0.9510044860774896	6.965155524686794	24.77762225433647	47.83550629566165	0.38223139081109814	3.93649754451845	5.564876192183112	8.82558999312074	3300029904	Birds	Digestive system	Fecal		Eubacterium_R	DTU089	Oscillospirales	Clostridia	Firmicutes_A	Bacteria
3300029905_25	0.004704321288751645	36.99158459924157	0.848888024220313	6.711733996435747	19.538661613901578	43.86256173550101	0.06813131167656272	2.545727604046302	4.687547734526324	8.577053413735879	3300029905	Birds	Digestive system	Fecal	Megamonas hypermegale	Megamonas	Selenomonadaceae	Selenomonadales	Negativicutes	Firmicutes_C	Bacteria
3300029905_27	0.007387161455053248	22.384316578454623	0.6274622235462894	7.664816666001134	8.972938382298647	30.08269893654557	0.0	4.213406672840997	6.142512254408536	9.915537872858478	3300029905	Birds	Digestive system	Fecal		Rs-D84	Rs-D84	RF32	Alphaproteobacteria	Proteobacteria	Bacteria
3300005284_13	0.024309086018046155	35.18147858157368	3.8818123129377953	4.9502348133614005	17.58949802140583	40.61922353809778	1.048773808793567	9.129634651978629	3.8929365757705763	7.017439483061388	3300005284	Birds	Digestive system	Hoatzin crop		Methanobrevibacter	Methanobacteriaceae	Methanobacteriales	Methanobacteria	Euryarchaeota	Archaea
3300005287_24	0.0581539845191722	36.44537905858358	1.707319202233621	6.347223437294749	21.444351644475216	46.23230353155594	0.34921746789316455	4.157353724202024	5.051300213467294	8.39686061298907	3300005287	Birds	Digestive system	Hoatzin crop		Alloprevotella	Bacteroidaceae	Bacteroidales	Bacteroidia	Bacteroidota	Bacteria
3300005284_8	0.03064542046252916	34.88694070187834	2.573796490227188	6.452023330765133	18.18407181505887	43.500498245939816	0.8577891740607604	6.787474862745244	5.101517693596371	8.651134480169603	3300005284	Birds	Digestive system	Hoatzin crop		Prevotella	Bacteroidaceae	Bacteroidales	Bacteroidia	Bacteroidota	Bacteria
3300005287_13	0.03836361381767761	33.396360980952224	2.295085711442134	6.4302633763225	18.099643501743863	42.11450676972373	0.7595338487500236	5.822634364734671	5.036480834967834	8.481922692814388	3300005287	Birds	Digestive system	Hoatzin crop		Prevotella	Bacteroidaceae	Bacteroidales	Bacteroidia	Bacteroidota	Bacteria
3300005284_6	0.015158174808305391	39.36470802585902	3.3236000164118753	6.859279113570475	25.620362537302277	48.55683276149601	1.4435851312398764	7.672876272817382	5.481182684343009	9.017603276469092	3300005284	Birds	Digestive system	Hoatzin crop		Prevotella	Bacteroidaceae	Bacteroidales	Bacteroidia	Bacteroidota	Bacteria
3300005287_7	0.01262941147620722	32.404933809600564	2.507772012664284	7.092887298756821	19.34007848654153	41.340562658427665	0.8212718725798359	6.5225880449631095	5.76478404884483	9.151796178286517	3300005287	Birds	Digestive system	Hoatzin crop		Prevotella	Bacteroidaceae	Bacteroidales	Bacteroidia	Bacteroidota	Bacteria
3300005279_6	0.01829994725615325	35.26709735256795	3.4597911848389566	6.8548614489519935	20.684939855426194	43.75600882509305	1.4072555293553282	7.531330625265138	5.555207716634518	8.966247342693896	3300005279	Birds	Digestive system	Hoatzin crop		Prevotella	Bacteroidaceae	Bacteroidales	Bacteroidia	Bacteroidota	Bacteria
3300005284_9	0.02343201148273122	32.716910557802734	4.325226262991728	7.156038694199665	19.003484070587213	42.66847943058743	1.2823462468471143	9.233385653968256	5.838843481861487	9.302778898246721	3300005284	Birds	Digestive system	Hoatzin crop		Prevotella	Bacteroidaceae	Bacteroidales	Bacteroidia	Bacteroidota	Bacteria
3300005287_10	0.015038747435657807	34.011951695846115	3.2441833446923853	6.896859131254397	19.815568198009142	42.82436178435192	1.1471907776170402	7.216599463502704	5.479154355773908	9.070227991772452	3300005287	Birds	Digestive system	Hoatzin crop		Prevotella	Bacteroidaceae	Bacteroidales	Bacteroidia	Bacteroidota	Bacteria
3300005279_23	0.0478902397242148	31.416000743363355	2.1865014319800413	6.551437551092282	16.54304981629527	39.924450956185126	0.8362925186982989	5.557351911599488	5.129698031686314	8.531651630655967	3300005279	Birds	Digestive system	Hoatzin crop		Prevotella	Bacteroidaceae	Bacteroidales	Bacteroidia	Bacteroidota	Bacteria
3300005279_10	0.014071331131828568	39.6662344499885	3.2353801058595	6.842865019454464	24.951797118631028	49.22685530202044	1.3389876988331681	7.875624187654099	5.406884111565454	9.071969724038613	3300005279	Birds	Digestive system	Hoatzin crop		Prevotella	Bacteroidaceae	Bacteroidales	Bacteroidia	Bacteroidota	Bacteria
3300005279_5	0.015229032893740557	33.42786591167554	2.773593284781617	6.856741892407293	20.118511438075057	42.53349885045797	0.6106946841726952	6.753466130608737	5.557654954436646	8.918187148582698	3300005279	Birds	Digestive system	Hoatzin crop		Prevotella	Bacteroidaceae	Bacteroidales	Bacteroidia	Bacteroidota	Bacteria
3300005279_17	0.03941761141781919	36.001346028294925	1.3551685154742694	7.142299447814606	21.69187609474578	43.8684098014224	0.23261067994169693	4.212535820835653	5.799828206856625	9.224464768846103	3300005279	Birds	Digestive system	Hoatzin crop		Prevotella	Bacteroidaceae	Bacteroidales	Bacteroidia	Bacteroidota	Bacteria
3300005287_9	0.13767896485575737	35.04471371246172	2.954108356637291	6.967081853480653	19.11992308162039	43.781113931236725	0.5945498648110334	6.273647830236793	5.678532869326898	9.038229827388005	3300005287	Birds	Digestive system	Hoatzin crop		UBA3839	Bacteroidaceae	Bacteroidales	Bacteroidia	Bacteroidota	Bacteria
3300005279_4	0.12701056647666709	35.61135481729286	3.2836675643121085	6.9606177254369435	19.415571662221595	44.362847732271014	0.7331949216139719	6.9398149722840845	5.651542122632376	9.016966638915653	3300005279	Birds	Digestive system	Hoatzin crop		UBA3839	Bacteroidaceae	Bacteroidales	Bacteroidia	Bacteroidota	Bacteria
3300005284_1	0.06907053805388319	31.947781949470425	2.4855378521760674	6.777153965682903	17.787883447806806	40.38875273585473	0.0	8.356176447487616	5.127549598511353	8.838299111210873	3300005284	Birds	Digestive system	Hoatzin crop		C941	Muribaculaceae	Bacteroidales	Bacteroidia	Bacteroidota	Bacteria
3300005287_22	0.04853889652333676	35.296126038388365	2.586205807908038	6.139494952156399	21.34157270124428	43.13299892405128	0.2967742891666594	5.207651288712809	5.076840802673928	8.070783795300551	3300005287	Birds	Digestive system	Hoatzin crop		C941	Muribaculaceae	Bacteroidales	Bacteroidia	Bacteroidota	Bacteria
3300005284_3	0.06935602298844756	32.50473064641751	2.8913708218155665	6.3503975473425465	20.168296557811466	40.914980038290864	0.5736027154208583	6.6242799198238975	4.8759076842720255	8.137550731516027	3300005284	Birds	Digestive system	Hoatzin crop		C941	Muribaculaceae	Bacteroidales	Bacteroidia	Bacteroidota	Bacteria
3300005287_18	0.03529099741847763	35.79913910077762	2.4599156898847516	6.550148702257628	22.611908842454085	43.95680678077839	0.4153185370527277	5.213023046929493	5.393421426268265	8.575588495770353	3300005287	Birds	Digestive system	Hoatzin crop		C941	Muribaculaceae	Bacteroidales	Bacteroidia	Bacteroidota	Bacteria
3300005279_21	0.04875810469709285	36.70784964784414	1.2569148714280534	6.608385316463981	24.14740798212022	45.93837672298574	0.39142767840964954	3.8506945740655727	5.3584242740621155	8.776147190110258	3300005279	Birds	Digestive system	Hoatzin crop		RC9	UBA932	Bacteroidales	Bacteroidia	Bacteroidota	Bacteria
3300005279_24	0.017749052860428383	32.33670699614481	0.25978773481319095	6.818193338709353	16.799956048758197	41.13721874989196	0.1789131632742984	3.4668247046766476	5.504526878030432	8.747723003401395	3300005279	Birds	Digestive system	Hoatzin crop		RC9	UBA932	Bacteroidales	Bacteroidia	Bacteroidota	Bacteria
3300005284_4	0.007774694218004363	34.636033460527756	1.1799621144322772	6.9555723757249055	23.3148110658572	44.75314740140975	0.40387713235094114	5.440250469931434	5.48467057978617	9.165293065839588	3300005284	Birds	Digestive system	Hoatzin crop		RC9	UBA932	Bacteroidales	Bacteroidia	Bacteroidota	Bacteria
3300005287_16	0.046946902252623435	35.51895450477455	0.9340477479241716	6.735022833115702	22.77307802695108	44.78393123087156	0.2974237112942004	3.744403216234507	5.527011841646008	8.963181869308418	3300005287	Birds	Digestive system	Hoatzin crop		RC9	UBA932	Bacteroidales	Bacteroidia	Bacteroidota	Bacteria
3300005279_9	0.0014357880131263823	29.576683141566697	3.812757233461593	6.975458687128497	14.965408803489353	41.068353333476196	2.2848569839330395	8.456256280808153	5.908914879659087	8.573075760388813	3300005279	Birds	Digestive system	Hoatzin crop			Erysipelatoclostridiaceae	Erysipelotrichales	Bacilli	Firmicutes	Bacteria
3300005287_27	0.0012004186738021616	32.84466182932143	1.739721484264682	7.283145151689166	14.132698070775415	42.428375352111765	0.0	4.055317291685795	6.145591237625219	9.21046314351042	3300005287	Birds	Digestive system	Hoatzin crop			Erysipelotrichaceae	Erysipelotrichales	Bacilli	Firmicutes	Bacteria
3300005287_23	0.0006873663703576005	41.032490430729915	4.787331946285596	7.548815793607899	22.022843608343635	49.74612540997516	0.4346427570718967	9.021456349442266	6.656036364973023	8.839537472084443	3300005287	Birds	Digestive system	Hoatzin crop			Erysipelotrichaceae	Erysipelotrichales	Bacilli	Firmicutes	Bacteria
3300005287_19	0.00020125928810077465	39.89977536288493	3.6873442899762323	7.533555836593034	22.952388978834854	48.94023213855274	1.2566134730451082	9.630236625904956	6.305124705077782	9.269484644542736	3300005287	Birds	Digestive system	Hoatzin crop		Solobacterium	Erysipelotrichaceae	Erysipelotrichales	Bacilli	Firmicutes	Bacteria
3300005279_22	0.00015261332944416228	40.05146614199325	4.527345997432434	8.43595396832729	23.69242911375871	49.144084024429375	0.5653317016522539	11.7572980524441	7.2023301355327565	9.909254053885466	3300005279	Birds	Digestive system	Hoatzin crop		GCA-900199385	CAG-74	Christensenellales	Clostridia	Firmicutes_A	Bacteria
3300005279_15	0.00044177206518580814	23.90243881935944	2.956294217222606	7.276451613735073	6.718670560658808	32.60457096370082	0.4956076435006034	8.019947286571444	6.423038399079591	8.639068657274892	3300005279	Birds	Digestive system	Hoatzin crop		Butyrivibrio	Lachnospiraceae	Lachnospirales	Clostridia	Firmicutes_A	Bacteria
3300005287_8	0.00029620538862340506	26.66984884999477	3.254619725425144	7.243994763681519	11.131315435025925	35.3272345589023	0.7379774728081279	6.824049124343321	6.373831483906411	8.684880001488313	3300005287	Birds	Digestive system	Hoatzin crop		Butyrivibrio	Lachnospiraceae	Lachnospirales	Clostridia	Firmicutes_A	Bacteria
3300005287_14	0.0001840255470227925	39.05768434696746	5.355354254175946	6.917281765999137	27.817208756658864	47.274650892741896	1.3481475921476787	8.125678395193276	6.368254474742649	8.133705665867959	3300005287	Birds	Digestive system	Hoatzin crop		CAG-603	Lachnospiraceae	Lachnospirales	Clostridia	Firmicutes_A	Bacteria
3300005287_15	2.5540096348031227e-05	30.73372811156245	1.3150859743438126	6.978906017110289	17.588973887638346	37.97266489708666	0.5566285501832546	3.8572432289012113	6.466070731163633	8.400228679790978	3300005287	Birds	Digestive system	Hoatzin crop		Eubacterium_Q	Lachnospiraceae	Lachnospirales	Clostridia	Firmicutes_A	Bacteria
3300005279_11	2.4265731464412355e-05	31.2493667667856	1.214630069485008	6.924670688455719	17.822705204439828	38.494795222915656	0.40445908320544155	4.242552532033233	6.426072089446956	8.316118313887191	3300005279	Birds	Digestive system	Hoatzin crop		Eubacterium_Q	Lachnospiraceae	Lachnospirales	Clostridia	Firmicutes_A	Bacteria
3300005279_12	0.0006808470793270294	27.54249353772753	0.0	7.181070790409257	14.765974006049143	38.05210083725386	0.0	1.3988236673673562	6.2284349209470555	8.991141444210333	3300005279	Birds	Digestive system	Hoatzin crop		UBA1066	Lachnospiraceae	Lachnospirales	Clostridia	Firmicutes_A	Bacteria
3300005279_3	0.000293403626911215	33.67112783742481	2.8598969862314796	7.876017162088107	20.38580551262703	44.065276374409024	0.0	9.307236818564993	6.6130121220492635	9.506834849560297	3300005279	Birds	Digestive system	Hoatzin crop		UBA2856	Lachnospiraceae	Lachnospirales	Clostridia	Firmicutes_A	Bacteria
3300005284_14	0.0002686581191519988	34.880170675272836	2.7414586215228187	7.220761908856827	18.97765596124628	43.630202140930464	1.2691467591746286	6.5259289217621905	6.36745205733451	8.997834657573186	3300005284	Birds	Digestive system	Hoatzin crop		UBA2887	Lachnospiraceae	Lachnospirales	Clostridia	Firmicutes_A	Bacteria
3300005279_14	0.0022861206997132344	30.99333559705596	1.7506666350524958	7.996672927418526	16.889689433853526	40.754840405250725	0.0	7.523914884556918	6.932174218981528	9.753838280377108	3300005279	Birds	Digestive system	Hoatzin crop			UBA1390	Lachnospirales	Clostridia	Firmicutes_A	Bacteria
3300005279_8	6.142594786640032e-05	27.66015235438054	2.3808043547372133	7.036679253923328	13.936710470198786	37.067954343012616	0.9265896026687085	3.4121737267361034	6.223583959418898	8.569074204414097	3300005279	Birds	Digestive system	Hoatzin crop		Saccharofermentans	Saccharofermentanaceae	Saccharofermentanales	Clostridia	Firmicutes_A	Bacteria
3300005279_13	8.508590351175016e-05	33.36386488394441	1.9739884872484783	7.2755375812845	18.23827407462891	40.94103743928754	0.3182403485931835	3.625777440673888	6.1306327800387574	8.792206682430525	3300005279	Birds	Digestive system	Hoatzin crop		Saccharofermentans	Saccharofermentanaceae	Saccharofermentanales	Clostridia	Firmicutes_A	Bacteria
3300005287_17	8.566833745637936e-05	32.68989296761126	2.0143312787606544	7.309551297070053	17.441818593591925	40.211075752470435	0.3244947871679531	3.6445567777391776	6.188346646809275	8.833594414372985	3300005287	Birds	Digestive system	Hoatzin crop		Saccharofermentans	Saccharofermentanaceae	Saccharofermentanales	Clostridia	Firmicutes_A	Bacteria
3300005287_11	5.637903721955606e-05	28.587318277165508	2.5537192063451157	7.1551930386321665	14.81472580820338	38.175089560847155	1.0226792456652323	4.027304812474599	6.332008786750194	8.706679610324935	3300005287	Birds	Digestive system	Hoatzin crop		Saccharofermentans	Saccharofermentanaceae	Saccharofermentanales	Clostridia	Firmicutes_A	Bacteria
3300005284_28	0.33535788244539044	32.85779335307443	3.622217366187558	7.536517048425574	21.887000344459082	42.74159594407604	1.0243302499584959	11.189182693246172	6.356550082567079	9.013541950544095	3300005284	Birds	Digestive system	Hoatzin crop			Saccharimonadaceae	Saccharimonadales	Saccharimonadia	Patescibacteria	Bacteria
3300005284_33	0.3440767962453498	31.596925679641632	2.6273732360877866	8.208169542243652	20.459357433014578	41.777050564736214	0.8504600316754222	10.379842482948137	6.858206123614271	9.184926452639134	3300005284	Birds	Digestive system	Hoatzin crop		UBA2866	Saccharimonadaceae	Saccharimonadales	Saccharimonadia	Patescibacteria	Bacteria
3300012802_6	0.99695067886698	27.91107443030243	0.9375519311621181	7.309755476110946	12.516187205118756	36.59939294483372	0.776494394787741	4.053908992529395	5.380282046864622	9.668709472120032	3300012802	Birds	Digestive system	feces		Cellulomonas	Cellulomonadaceae	Actinomycetales	Actinobacteria	Actinobacteriota	Bacteria
3300012810_4	0.997025500367834	27.9865991909644	0.9344123303069245	7.2762171047924555	12.83496222810345	36.71968590561218	0.691526373046907	3.874253767205378	5.354651145289838	9.620702479934884	3300012810	Birds	Digestive system	feces		Cellulomonas	Cellulomonadaceae	Actinomycetales	Actinobacteria	Actinobacteriota	Bacteria
3300012836_7	0.9923359736840696	24.884824981531356	1.0712640828810018	7.6508957164034905	10.644785904595297	33.99240780708336	0.7099480342698472	5.356459845967619	5.768640024418165	9.875781271901861	3300012836	Birds	Digestive system	feces		Cellulomonas	Cellulomonadaceae	Actinomycetales	Actinobacteria	Actinobacteriota	Bacteria
3300012810_5	0.9983531119276868	30.71600676111465	0.20744412049561944	7.496836749454595	14.606690508866654	39.59836753042551	0.057407541185144906	4.071212500184366	5.308099222119411	10.321698604019225	3300012810	Birds	Digestive system	feces	GCF_000380605.1	Microbacterium	Microbacteriaceae	Actinomycetales	Actinobacteria	Actinobacteriota	Bacteria
3300012802_7	0.9312533375637984	25.01550412394218	0.0	6.725591492372173	7.3931864195024595	32.82756309033242	0.0	0.0208248130451274	5.439098939475334	8.505682915423952	3300012802	Birds	Digestive system	feces		43-16	Chitinophagaceae	Chitinophagales	Bacteroidia	Bacteroidota	Bacteria
3300012810_7	0.9288700172209876	26.302388907512054	0.0	6.465251576750194	8.72396219859241	34.03693598565337	0.0	0.0	5.283809846042657	8.187431179208215	3300012810	Birds	Digestive system	feces		43-16	Chitinophagaceae	Chitinophagales	Bacteroidia	Bacteroidota	Bacteria
3300012810_2	0.986505972320865	26.29399806629283	0.0	6.552261054120023	8.56162971773652	34.69175580466242	0.27778937753405697	1.9045254346878338	5.2085553330587455	8.394428474251598	3300012810	Birds	Digestive system	feces	Flavobacterium johnsoniae	Flavobacterium	Flavobacteriaceae	Flavobacteriales	Bacteroidia	Bacteroidota	Bacteria
3300012802_3	0.986507899112052	26.17059680318242	0.0	6.538914329868745	8.48600951553616	34.60275861191215	0.24109094787845042	1.8159680842283148	5.192832574492941	8.392472159810886	3300012802	Birds	Digestive system	feces	Flavobacterium johnsoniae	Flavobacterium	Flavobacteriaceae	Flavobacteriales	Bacteroidia	Bacteroidota	Bacteria
3300012810_6	0.987575715576254	27.46890893874967	0.24523743771263007	6.75864442610175	9.758760980356831	36.00504895194181	0.0	4.607595410832451	5.217542594730709	8.528695750003289	3300012810	Birds	Digestive system	feces	GCF_002734245.1	Sphingobacterium	Sphingobacteriaceae	Sphingobacteriales	Bacteroidia	Bacteroidota	Bacteria
3300012802_2	0.992749737323922	25.542928685562593	0.0	6.661371808104148	6.573513670704685	34.61103659003224	0.0	3.0721764655789734	5.039630954544606	8.699349094929465	3300012802	Birds	Digestive system	feces	Sphingobacterium sp2	Sphingobacterium	Sphingobacteriaceae	Sphingobacteriales	Bacteroidia	Bacteroidota	Bacteria
3300012800_2	0.9929361451206128	25.169881570124538	0.0	6.65375884377462	6.054993014860578	34.26693022667321	0.0	3.1755569676896007	5.025508558182878	8.713166357961322	3300012800	Birds	Digestive system	feces	Sphingobacterium sp2	Sphingobacterium	Sphingobacteriaceae	Sphingobacteriales	Bacteroidia	Bacteroidota	Bacteria
3300012823_3	0.9753786888806876	29.477845332601664	0.0	6.603976869945044	11.63262776236254	38.338748426779155	0.0	2.7272553783688593	4.952944563933328	8.622263829257731	3300012823	Birds	Digestive system	feces	Sphingobacterium thalpophilum	Sphingobacterium	Sphingobacteriaceae	Sphingobacteriales	Bacteroidia	Bacteroidota	Bacteria
3300012797_2	0.9753620248678372	29.435461578679252	0.0	6.607447985506638	11.407826034270483	38.48396234383565	0.0	2.992588324376534	4.961760166139078	8.583252266278922	3300012797	Birds	Digestive system	feces	Sphingobacterium thalpophilum	Sphingobacterium	Sphingobacteriaceae	Sphingobacteriales	Bacteroidia	Bacteroidota	Bacteria
3300012817_6	0.9731996340356378	28.755509290390943	0.07443625578666424	6.604773138895099	10.932351673136914	38.0822508339872	0.0	3.2679469186732524	4.988965903305264	8.510700335273736	3300012817	Birds	Digestive system	feces	Sphingobacterium thalpophilum	Sphingobacterium	Sphingobacteriaceae	Sphingobacteriales	Bacteroidia	Bacteroidota	Bacteria
3300012836_8	0.7148112279340537	28.576830057626893	2.5510507268735103	7.449902298889011	16.308182448154632	40.20078314470855	0.4251554136321276	6.114224799137565	6.179413427290264	8.882102920261875	3300012836	Birds	Digestive system	feces	Enterococcus_A gilvus	Enterococcus_A	Enterococcaceae	Lactobacillales	Bacilli	Firmicutes	Bacteria
3300012802_4	0.8870590791338436	29.30755323389798	0.4008777447322087	7.943350750600763	10.477976606312819	39.010791183823436	0.0	6.298754265330647	5.9604022432823545	9.833614634747379	3300012802	Birds	Digestive system	feces		Paenibacillus_C	Paenibacillaceae	Paenibacillales	Bacilli_A	Firmicutes	Bacteria
3300012817_9	0.979640050676742	33.434221082972435	1.762911252036294	7.393611016176712	16.235202527648	44.163921226712645	0.09952174436384631	5.724906465474351	5.7892964260530775	9.776311790333008	3300012817	Birds	Digestive system	feces	Brevundimonas sp2	Brevundimonas	Caulobacteraceae	Caulobacterales	Alphaproteobacteria	Proteobacteria	Bacteria
3300012800_5	0.9767568414917508	32.926392064739424	1.9154659961641243	7.481470732610489	15.261320667716255	43.273164299825766	0.3460581825115301	5.875323515234186	5.864039515826083	9.842598876724526	3300012800	Birds	Digestive system	feces	Brevundimonas sp2	Brevundimonas	Caulobacteraceae	Caulobacterales	Alphaproteobacteria	Proteobacteria	Bacteria
3300012823_4	0.9835283690634208	27.229982191880985	1.1909631529943798	7.693493308926362	8.783411153376708	35.89873275327833	0.0	6.07000742001777	5.6568648205063345	9.807447431434902	3300012823	Birds	Digestive system	feces		Devosia	Devosiaceae	Rhizobiales	Alphaproteobacteria	Proteobacteria	Bacteria
3300012817_10	0.9543302346869452	30.953768032531244	2.829373680327468	7.238944378907413	11.717920520271225	40.23904481909262	0.6045237267224313	7.826843520170638	5.335039491146403	9.692935271676276	3300012817	Birds	Digestive system	feces		Porphyrobacter_A	Sphingomonadaceae	Sphingomonadales	Alphaproteobacteria	Proteobacteria	Bacteria
3300012823_6	0.9569914401459164	31.362048423615978	2.2925405087775834	7.233966189298541	12.752284141173918	40.39580086164661	0.2477218447551055	7.17914680724648	5.338156208071058	9.69092580802271	3300012823	Birds	Digestive system	feces		Porphyrobacter_A	Sphingomonadaceae	Sphingomonadales	Alphaproteobacteria	Proteobacteria	Bacteria
3300012817_4	0.986844451530746	28.774661779725033	0.6792517053925886	6.311617439485313	10.311649293326795	37.88200718299899	0.0	3.2672470170732284	4.485224104125782	8.704980590022904	3300012817	Birds	Digestive system	feces		Sphingobium	Sphingomonadaceae	Sphingomonadales	Alphaproteobacteria	Proteobacteria	Bacteria
3300012800_4	0.9688311417227508	30.31672286832404	0.5563418392730242	7.024518958662425	12.210852415409335	41.479055988042795	0.0	3.409243927151909	4.915316190106138	9.338151996651067	3300012800	Birds	Digestive system	feces		Achromobacter	Burkholderiaceae	Betaproteobacteriales	Gammaproteobacteria	Proteobacteria	Bacteria
3300012817_11	0.9546142232626292	31.20449387956312	2.681160569953408	7.13561831651886	10.827120671348624	40.798175341686736	1.655288142552042	5.5232763114550405	5.393672711471334	9.065077783324552	3300012817	Birds	Digestive system	feces		Herminiimonas	Burkholderiaceae	Betaproteobacteriales	Gammaproteobacteria	Proteobacteria	Bacteria
3300012810_1	0.9771174285116032	27.779853537345126	0.0	7.034827107148904	10.420570888645313	38.47641707591566	0.0	2.320754491197757	5.011104646495852	9.261492425185573	3300012810	Birds	Digestive system	feces	Variovorax paradoxus_D	Variovorax	Burkholderiaceae	Betaproteobacteriales	Gammaproteobacteria	Proteobacteria	Bacteria
3300012817_5	0.921918280537116	31.163447508561827	2.0925603875743337	7.045041222133512	11.711082403016716	41.22241195349122	0.0	7.297666965264035	4.9030403575102905	9.448365290386633	3300012817	Birds	Digestive system	feces	Klebsiella_B aerogenes	Klebsiella_B	Enterobacteriaceae	Enterobacterales	Gammaproteobacteria	Proteobacteria	Bacteria
3300012836_5	0.9205205743116764	30.12892652454226	1.86922438312647	7.126728506880961	10.592221879529667	40.18173137672935	0.0	7.132496522964264	4.946067885564879	9.595131106074437	3300012836	Birds	Digestive system	feces	Klebsiella_B aerogenes	Klebsiella_B	Enterobacteriaceae	Enterobacterales	Gammaproteobacteria	Proteobacteria	Bacteria
3300012817_7	0.9925159818947952	33.674544103670804	0.8623910422161511	7.274700766068456	15.62907966539267	43.356299301955175	0.02592877415873307	4.705278258817298	4.920585089651151	9.411852636687593	3300012817	Birds	Digestive system	feces		Acinetobacter	Moraxellaceae	Pseudomonadales	Gammaproteobacteria	Proteobacteria	Bacteria
3300012800_3	0.9793648638633412	29.123918595923882	1.8319355178052703	7.220909813068297	8.11886553052068	39.891879417146264	0.0	7.660065731499289	5.167923304463019	9.47432783228438	3300012800	Birds	Digestive system	feces	Pseudomonas_E monteilii	Pseudomonas_E	Pseudomonadaceae	Pseudomonadales	Gammaproteobacteria	Proteobacteria	Bacteria
3300012800_7	0.9891206154273252	35.01220672946858	1.125815732656871	7.354254139867396	16.8332197642956	45.18763977930559	0.0	4.964203282033409	5.479754821427556	9.607212187191896	3300012800	Birds	Digestive system	feces		Pseudoxanthomonas	Xanthomonadaceae	Xanthomonadales	Gammaproteobacteria	Proteobacteria	Bacteria
3300012797_5	0.9894025849302214	35.00752654687728	0.8976411792395336	7.36357007942924	16.499480566472805	45.067283583069624	0.0	5.044643986828168	5.485601484733912	9.6092492423426	3300012797	Birds	Digestive system	feces		Pseudoxanthomonas	Xanthomonadaceae	Xanthomonadales	Gammaproteobacteria	Proteobacteria	Bacteria
3300012802_8	0.9892387099964228	35.039798390850855	1.1237091529430812	7.352521666272301	16.891680195683342	45.213604657126396	0.0	4.958831726009043	5.479168903984405	9.60591210469808	3300012802	Birds	Digestive system	feces		Pseudoxanthomonas	Xanthomonadaceae	Xanthomonadales	Gammaproteobacteria	Proteobacteria	Bacteria
3300012823_5	0.9908904851124016	34.23340885135442	0.6730919883208224	7.333728651673127	15.920354624089164	44.29758325862214	0.0	4.757745216411378	5.454577207758146	9.617000863010558	3300012823	Birds	Digestive system	feces		Pseudoxanthomonas	Xanthomonadaceae	Xanthomonadales	Gammaproteobacteria	Proteobacteria	Bacteria
3300012817_8	0.9912159270958594	35.086962272058344	0.8744545886972039	7.2768203710655674	16.713862954323226	45.496198260851	0.0	4.9153131892920685	5.3922320273893645	9.54431687944758	3300012817	Birds	Digestive system	feces		Pseudoxanthomonas	Xanthomonadaceae	Xanthomonadales	Gammaproteobacteria	Proteobacteria	Bacteria
3300012810_8	0.99055390382055	34.894434201867824	0.9128763893590275	7.270488813653928	16.84913072644334	44.95291143585306	0.0	4.992972119240407	5.426219573995328	9.578722709134455	3300012810	Birds	Digestive system	feces		Pseudoxanthomonas	Xanthomonadaceae	Xanthomonadales	Gammaproteobacteria	Proteobacteria	Bacteria
3300014068_3	0.9878018498295408	27.728132516092817	3.1807056991629334	7.18525011299104	13.130890379564685	36.07728338503174	0.9744017313330446	10.629719746746936	5.351833486497178	9.202859152688072	3300014068	Built environment	City	city subway	Actinomyces_B provencensis	Actinomyces_B	Actinomycetaceae	Actinomycetales	Actinobacteria	Actinobacteriota	Bacteria
3300011675_4	0.9696236723835736	32.72563688419555	2.6409825258180106	7.466708432756363	16.718871767757435	43.17766553503444	0.2510517856654333	7.330510261150499	5.813603144812122	9.961878938568896	3300011675	Built environment	City	city subway	Brevundimonas diminuta	Brevundimonas	Caulobacteraceae	Caulobacterales	Alphaproteobacteria	Proteobacteria	Bacteria
3300011618_1	0.9002264765573866	29.640560359794087	2.841589467596613	7.038152578876633	9.255268350905279	39.40642382926584	0.3741976715620896	7.742703911786242	5.1109135186152335	9.482300030760408	3300011618	Built environment	City	city subway	Enterobacter steigerwaltii	Enterobacter	Enterobacteriaceae	Enterobacterales	Gammaproteobacteria	Proteobacteria	Bacteria
3300011675_2	0.878313488932562	29.85297984109284	2.925179706738479	7.080366357544756	9.728386356302682	39.6765906526948	0.19960476128225335	7.727216518086572	5.0962089831096185	9.59029567550899	3300011675	Built environment	City	city subway	Enterobacter xiangfangensis	Enterobacter	Enterobacteriaceae	Enterobacterales	Gammaproteobacteria	Proteobacteria	Bacteria
3300011650_3	0.9120178031372148	30.98382364706506	2.379359808743648	7.079384099798547	10.45701638762432	41.009095998302314	0.17394653120593184	6.900739866079714	5.149657393483308	9.421156368690474	3300011650	Built environment	City	city subway	Escherichia_A vulneris	Escherichia_A	Enterobacteriaceae	Enterobacterales	Gammaproteobacteria	Proteobacteria	Bacteria
3300011618_3	0.960780222273314	31.79630299543264	2.440997003377957	7.039318378806176	11.202813105909712	41.327141857753844	0.0	7.559743636293698	4.8926439839958515	9.35368314447844	3300011618	Built environment	City	city subway	GCF_000816655.1	Pantoea	Enterobacteriaceae	Enterobacterales	Gammaproteobacteria	Proteobacteria	Bacteria
3300014068_2	0.9426984489440418	37.57630115376432	1.1942179753801505	7.375483153504816	20.08232779229371	46.59512770414659	0.18077795036446198	5.5364663047999585	5.255754689395673	9.369308994983435	3300014068	Built environment	City	city subway	Acinetobacter radioresistens	Acinetobacter	Moraxellaceae	Pseudomonadales	Gammaproteobacteria	Proteobacteria	Bacteria
3300013931_1	0.9924440723220684	34.213520142709186	0.6914834712177966	6.902614861641666	15.352680369875568	43.15385541557134	0.16924425757785744	5.081352120128878	4.712090018092487	8.986693231406232	3300013931	Built environment	City	city subway	Acinetobacter ursingii	Acinetobacter	Moraxellaceae	Pseudomonadales	Gammaproteobacteria	Proteobacteria	Bacteria
3300011618_2	0.991074936552736	34.2819908874284	0.879354571779356	7.133771787310003	15.704891741511664	43.187816125747716	0.35326595392054005	5.403411682172079	4.899550281969588	9.234780116198436	3300011618	Built environment	City	city subway	Acinetobacter ursingii	Acinetobacter	Moraxellaceae	Pseudomonadales	Gammaproteobacteria	Proteobacteria	Bacteria
3300011675_3	0.9782608761255552	33.63950460474392	0.0	7.505600738489136	16.159719856194698	42.568392127643	0.0	2.603997092408534	5.137966009891816	9.673721197502969	3300011675	Built environment	City	city subway	GCA_002365595.1	Acinetobacter	Moraxellaceae	Pseudomonadales	Gammaproteobacteria	Proteobacteria	Bacteria
3300014068_4	0.9900569568026352	26.21992365565448	2.556050932717372	6.558806982182323	8.613013457339202	37.538333174066764	1.861748029777217	4.0135860689503335	4.861669752484192	8.185105612023726	3300014068	Built environment	City	city subway	Enhydrobacter aerosaccus	Enhydrobacter	Moraxellaceae	Pseudomonadales	Gammaproteobacteria	Proteobacteria	Bacteria
3300011598_1	0.9089457754415396	35.06658132018767	3.718278319825943	7.352330619075235	15.985892027063404	45.28610901402079	0.14098033480743766	9.93228771832274	5.578384314151367	9.386944703279807	3300011598	Built environment	City	city subway	Pseudomonas_A sp10	Pseudomonas_A	Pseudomonadaceae	Pseudomonadales	Gammaproteobacteria	Proteobacteria	Bacteria
3300011650_2	0.9434082755288088	31.704310851767545	3.6764953938205256	7.5021453457975635	11.202214674661253	42.437459602637944	0.4680062856446445	10.027960181143182	5.716591919084382	9.533005197517566	3300011650	Built environment	City	city subway	Pseudomonas_A stutzeri	Pseudomonas_A	Pseudomonadaceae	Pseudomonadales	Gammaproteobacteria	Proteobacteria	Bacteria
3300011675_1	0.943820815687379	31.30291625284628	3.866209794671664	7.479535015248824	11.117189780965399	42.09909396484494	0.4717513345748261	9.920966255567771	5.741655618262739	9.507872302169089	3300011675	Built environment	City	city subway	Pseudomonas_A stutzeri	Pseudomonas_A	Pseudomonadaceae	Pseudomonadales	Gammaproteobacteria	Proteobacteria	Bacteria
3300014068_1	0.9115477292976296	30.529701069693857	2.754309128219951	6.7601618504460355	10.579219850138525	40.090908504459804	0.24926141825150894	7.297631914495102	4.9773230817452	8.870764481348244	3300014068	Built environment	City	city subway	Pseudomonas_B luteola	Pseudomonas_B	Pseudomonadaceae	Pseudomonadales	Gammaproteobacteria	Proteobacteria	Bacteria
3300011650_1	0.9976699075995054	29.525078948084268	1.4455292094475234	6.909272467524149	11.593507854003553	39.58255086346026	0.0	5.144063202519099	5.111186830168926	9.27518590531019	3300011650	Built environment	City	city subway	Stenotrophomonas maltophilia_F	Stenotrophomonas	Xanthomonadaceae	Xanthomonadales	Gammaproteobacteria	Proteobacteria	Bacteria
3300014707_4	0.9796805119619388	26.15420192224019	4.869426273059623	7.760574500755224	10.749095400598423	35.41592093436843	1.7585222151294737	9.984467444725158	6.001860781493847	9.500515257285505	3300014707	Built environment	City	city subway metal	GCA_002479565.1	Brevibacterium	Brevibacteriaceae	Actinomycetales	Actinobacteria	Actinobacteriota	Bacteria
3300011954_4	0.9900765174658084	31.676894057342164	0.16734726774411524	7.732780765344122	15.830287689225585	40.794722246605154	0.628741549758808	3.7738834166729376	5.626663621580735	10.010191268973644	3300011954	Built environment	City	city subway metal		Cellulomonas	Cellulomonadaceae	Actinomycetales	Actinobacteria	Actinobacteriota	Bacteria
3300015056_2	0.9964748914116176	29.640611936093972	0.6562722252958126	7.574145652783126	14.260607208742279	39.402124747062054	0.65665774678128	4.705748099240097	5.4710691014070045	10.091285079885214	3300015056	Built environment	City	city subway metal		Cellulomonas	Cellulomonadaceae	Actinomycetales	Actinobacteria	Actinobacteriota	Bacteria
3300014005_2	0.989320042266712	30.975972565894793	0.31852132923109044	8.031291034472567	14.81555678956618	39.972223376857094	0.5013314706985212	5.030148393142166	5.8580236628189475	10.39613558003783	3300014005	Built environment	City	city subway metal		Cellulomonas	Cellulomonadaceae	Actinomycetales	Actinobacteria	Actinobacteriota	Bacteria
3300012194_1	0.9944640333700296	30.393043305783745	0.3201098642308038	7.783609746480826	14.290539374313665	39.353841922504735	0.5976350697183475	3.8279182571005137	5.718938212160321	10.062865442442977	3300012194	Built environment	City	city subway metal		Cellulomonas	Cellulomonadaceae	Actinomycetales	Actinobacteria	Actinobacteriota	Bacteria
3300013660_2	0.977324802984516	28.21100265719998	4.2303329588040555	7.500667466240421	13.871503350024135	38.04582762260692	2.1453346220006777	9.663605463610661	5.52808666817609	9.439082990141308	3300013660	Built environment	City	city subway metal		Brachybacterium_A	Dermabacteraceae	Actinomycetales	Actinobacteria	Actinobacteriota	Bacteria
3300011917_3	0.9471103009838434	32.82093459120661	3.4668117517702317	6.740337112017847	18.653269672221164	41.824491963474195	2.346943041824514	8.063751171088178	4.994622683526381	8.600895186015649	3300011917	Built environment	City	city subway metal	Arsenicicoccus bolidensis	Arsenicicoccus	Dermatophilaceae	Actinomycetales	Actinobacteria	Actinobacteriota	Bacteria
3300011924_2	0.9485199945767784	31.326652606587103	3.8897968035753774	6.359680268367498	17.382734686467973	40.397878630393286	2.1927524558074873	7.998216142411613	4.763875506473631	8.279893505067932	3300011924	Built environment	City	city subway metal	Arsenicicoccus bolidensis	Arsenicicoccus	Dermatophilaceae	Actinomycetales	Actinobacteria	Actinobacteriota	Bacteria
3300011580_5	0.988308796885832	26.72593824414296	2.4048171450924847	5.705107241106296	12.726137353018	35.51418625385146	1.2390659774764978	5.842358687114137	4.309313198950644	7.433382802062205	3300011580	Built environment	City	city subway metal	Dermacoccus nishinomiyaensis	Dermacoccus	Dermatophilaceae	Actinomycetales	Actinobacteria	Actinobacteriota	Bacteria
3300011924_1	0.986532374624519	27.947099380637077	3.1479362959539503	5.422732531909303	13.126625695579005	36.21517234533418	1.6338413910110061	6.801098384795715	4.125545804845135	6.99376928337621	3300011924	Built environment	City	city subway metal	Dermacoccus nishinomiyaensis	Dermacoccus	Dermatophilaceae	Actinomycetales	Actinobacteria	Actinobacteriota	Bacteria
3300011453_2	0.983549778150396	28.256958559027133	3.6720933276321186	5.622002122777138	12.979202094780733	37.55438070607728	2.0334999460822245	8.7970338238976	4.211563680014537	7.229985711104793	3300011453	Built environment	City	city subway metal	Dermacoccus nishinomiyaensis	Dermacoccus	Dermatophilaceae	Actinomycetales	Actinobacteria	Actinobacteriota	Bacteria
3300011828_3	0.9876521248097782	27.540526863671985	2.933518631576995	5.480304568225266	12.933987954755736	36.01522287005741	1.5004960970614418	6.899738463832854	4.091773095244207	7.1155450923149886	3300011828	Built environment	City	city subway metal	Dermacoccus nishinomiyaensis	Dermacoccus	Dermatophilaceae	Actinomycetales	Actinobacteria	Actinobacteriota	Bacteria
3300014579_1	0.9873883451875912	28.363719557597026	3.0319055411923075	5.50278511436091	13.656171790584526	36.695756448812816	1.5411777068951946	6.63927435978919	4.117515050019236	7.02957260184764	3300014579	Built environment	City	city subway metal	Dermacoccus nishinomiyaensis	Dermacoccus	Dermatophilaceae	Actinomycetales	Actinobacteria	Actinobacteriota	Bacteria
3300011592_3	0.9861711602387788	28.366883577950727	3.2878909753635757	5.3465548353761605	14.325610293383093	37.148376628248656	1.3428865450300385	7.022308067445309	4.0916060018302325	6.990202466719998	3300011592	Built environment	City	city subway metal	Dermacoccus nishinomiyaensis	Dermacoccus	Dermatophilaceae	Actinomycetales	Actinobacteria	Actinobacteriota	Bacteria
3300012194_5	0.8978708504905306	31.723951183164193	3.854771663252522	7.024041293041406	15.646031231941091	39.77649561551662	2.8265603330809093	7.47892794780174	5.431661103761586	8.552196421954832	3300012194	Built environment	City	city subway metal		Mobilicoccus	Dermatophilaceae	Actinomycetales	Actinobacteria	Actinobacteriota	Bacteria
3300014065_2	0.909538902812724	30.702638035210136	4.049796863741593	6.969613972762876	14.22986835777691	38.483881388372744	2.7708888854612184	7.908064130061062	5.318034824902446	8.581275808855995	3300014065	Built environment	City	city subway metal		Mobilicoccus	Dermatophilaceae	Actinomycetales	Actinobacteria	Actinobacteriota	Bacteria
3300015056_4	0.9105297871433308	32.54749396534467	4.7790919685978	6.806533191145999	15.558674524937535	40.91269570689621	3.0239993900309186	9.315185353495073	5.161503757386859	8.394240580396826	3300015056	Built environment	City	city subway metal		Mobilicoccus	Dermatophilaceae	Actinomycetales	Actinobacteria	Actinobacteriota	Bacteria
3300011507_4	0.9193404675868896	30.84275325816514	3.84770714341466	6.799920466673891	14.16903309891165	38.64031450254231	2.465881028366578	7.908150116717578	5.210933849000522	8.442330671959775	3300011507	Built environment	City	city subway metal		Mobilicoccus	Dermatophilaceae	Actinomycetales	Actinobacteria	Actinobacteriota	Bacteria
3300011808_2	0.9150694309648189	30.94074456267568	4.170995801779149	6.991953818807476	14.302616137313693	38.76984843338637	2.7629804406934078	8.338698040790106	5.319980160290293	8.646512722144806	3300011808	Built environment	City	city subway metal		Mobilicoccus	Dermatophilaceae	Actinomycetales	Actinobacteria	Actinobacteriota	Bacteria
3300014673_2	0.9977167064191298	26.848105295899767	0.0	6.971596476932711	13.040580157793357	35.819947039873455	0.0	3.218083785634712	5.028931691724534	9.457800781430564	3300014673	Built environment	City	city subway metal	Leifsonia aquatica	Leifsonia	Microbacteriaceae	Actinomycetales	Actinobacteria	Actinobacteriota	Bacteria
3300011834_9	0.9903511797090612	25.155680800242486	0.834457518186738	7.632127997855215	11.44423758185475	33.2904209689379	0.0	5.817625854372855	5.782990005282957	10.09018415466558	3300011834	Built environment	City	city subway metal		Leucobacter	Microbacteriaceae	Actinomycetales	Actinobacteria	Actinobacteriota	Bacteria
3300011582_2	0.9962527549550618	26.72009088185763	0.0	7.538096359108869	12.575413407200745	35.71140298629529	0.0	2.4877135243211708	5.6322593057461425	10.013468035895212	3300011582	Built environment	City	city subway metal		Microbacterium	Microbacteriaceae	Actinomycetales	Actinobacteria	Actinobacteriota	Bacteria
3300013728_3	0.99601627194819	30.654873598390903	1.4885514467466034	7.969764906569905	13.459583495219295	38.90571005143474	0.2612120517948635	5.812413595423509	5.955708884740272	10.3976515631228	3300013728	Built environment	City	city subway metal		Microbacterium	Microbacteriaceae	Actinomycetales	Actinobacteria	Actinobacteriota	Bacteria
3300014092_2	0.9980854333291876	27.202211560121288	1.0794784728369216	7.935832390825332	10.932943274027433	35.47124293781302	0.0	6.048560614769125	5.944891156455952	10.399379127725208	3300014092	Built environment	City	city subway metal		Microbacterium	Microbacteriaceae	Actinomycetales	Actinobacteria	Actinobacteriota	Bacteria
3300011943_5	0.997736114366737	25.404532873221058	0.7782720977112598	8.050654345069617	9.681645053216862	33.852821121587866	0.0	5.281712778946723	5.98567095006541	10.588178859042483	3300011943	Built environment	City	city subway metal		Microbacterium	Microbacteriaceae	Actinomycetales	Actinobacteria	Actinobacteriota	Bacteria
3300011592_2	0.995407313864873	27.275709996136943	1.575791530131676	7.9415299939083805	11.426429978642453	35.73285412662949	0.0	6.121789008042295	6.011152079732257	10.416514841087883	3300011592	Built environment	City	city subway metal	GCA_002456035.1	Microbacterium	Microbacteriaceae	Actinomycetales	Actinobacteria	Actinobacteriota	Bacteria
3300012196_5	0.9961199154667584	29.58533507496697	2.492378883028281	8.014918036275368	14.369855033766493	38.534506452470886	0.7118953636546357	8.665309371045279	5.9168876053738835	10.343429393555514	3300012196	Built environment	City	city subway metal	GCF_001878835.1	Microbacterium	Microbacteriaceae	Actinomycetales	Actinobacteria	Actinobacteriota	Bacteria
3300011943_4	0.9939241669787588	24.324986516587117	0.17554957227415535	7.651762067787003	7.998391017303849	33.305602745439714	0.0	5.360332835375087	5.705493476702917	9.80633274609227	3300011943	Built environment	City	city subway metal		Arthrobacter_B	Micrococcaceae	Actinomycetales	Actinobacteria	Actinobacteriota	Bacteria
3300011632_2	0.997145293386089	20.901946915275094	2.627419191433818	7.734718405733597	6.6330612415372805	30.69910874260314	0.1304373239929466	9.022545093415824	5.79684382552619	9.980097044374174	3300011632	Built environment	City	city subway metal		Glutamicibacter	Micrococcaceae	Actinomycetales	Actinobacteria	Actinobacteriota	Bacteria
3300011872_2	0.9962112859785852	28.746627664272545	4.416838220401291	7.610597225060108	13.754206260200327	39.62631236271493	1.018644622921409	12.136097006354461	5.67402421696865	9.70495523618037	3300011872	Built environment	City	city subway metal	GCA_002455515.1	Glutamicibacter	Micrococcaceae	Actinomycetales	Actinobacteria	Actinobacteriota	Bacteria
3300013370_3	0.996468751153921	20.23589623446145	2.05091429123993	7.540386395068096	4.245622610567699	29.377847349928487	0.0	8.391160930716184	5.640911665287818	9.50292342743332	3300013370	Built environment	City	city subway metal	GCF_002332285.1	Glutamicibacter	Micrococcaceae	Actinomycetales	Actinobacteria	Actinobacteriota	Bacteria
3300011580_4	0.9872151478874908	32.84912469934358	5.460416940724372	7.056866646399904	17.81603775157955	42.5743797440239	2.1214854602121296	12.87273415448524	5.0975372304255835	8.941936651530213	3300011580	Built environment	City	city subway metal	Kocuria indica	Kocuria	Micrococcaceae	Actinomycetales	Actinobacteria	Actinobacteriota	Bacteria
3300011828_9	0.9875070623985368	32.94481585635019	4.990173880996003	7.212171321812838	19.219736297076793	42.62956633033347	2.2465764347149397	11.642260354495514	5.045290578839159	9.156516028878938	3300011828	Built environment	City	city subway metal	Kocuria indica	Kocuria	Micrococcaceae	Actinomycetales	Actinobacteria	Actinobacteriota	Bacteria
3300011924_3	0.9832908699956476	31.711156526218232	6.012793390604816	7.050626605282153	16.4665184226439	41.20943929508067	2.088187993050116	13.990125570916375	5.123333133887085	8.829304105427521	3300011924	Built environment	City	city subway metal	Kocuria indica	Kocuria	Micrococcaceae	Actinomycetales	Actinobacteria	Actinobacteriota	Bacteria
3300011788_3	0.9865731344853148	33.04607428065125	5.605363520401238	6.97263032082347	18.085219356202046	42.820959031323525	2.1995367552319585	13.341993982238986	5.014684364063884	8.903310939320138	3300011788	Built environment	City	city subway metal	Kocuria indica	Kocuria	Micrococcaceae	Actinomycetales	Actinobacteria	Actinobacteriota	Bacteria
3300014733_5	0.98557956198876	31.85000759195562	5.785840608009417	7.548016643543857	17.02513884697529	41.24274542850736	2.4375336064296715	12.832354780416065	5.475561086254383	9.1156693524534	3300014733	Built environment	City	city subway metal	Kocuria rhizophila_A	Kocuria	Micrococcaceae	Actinomycetales	Actinobacteria	Actinobacteriota	Bacteria
3300011582_3	0.9855465922519614	32.09665971861055	5.3840405662330175	7.408923146165882	17.24936256374302	41.40840900865883	2.256558057378995	12.778849801026732	5.349157850758486	9.149927129535728	3300011582	Built environment	City	city subway metal	Kocuria rhizophila_A	Kocuria	Micrococcaceae	Actinomycetales	Actinobacteria	Actinobacteriota	Bacteria
3300011828_5	0.988253143664849	31.7692865281427	5.6290650808945175	7.303382155420543	17.56674970841119	41.273112342333775	2.4160148630600697	12.935667673736475	5.31305805591838	9.005577951567806	3300011828	Built environment	City	city subway metal	Kocuria rhizophila_A	Kocuria	Micrococcaceae	Actinomycetales	Actinobacteria	Actinobacteriota	Bacteria
3300014841_2	0.986196581717534	31.74715697547125	5.505981271729013	7.255224152170175	18.140307402305258	41.118706892117466	2.3374150655349597	12.972860520350567	5.290747192432337	8.906565282772132	3300014841	Built environment	City	city subway metal	Kocuria rhizophila_A	Kocuria	Micrococcaceae	Actinomycetales	Actinobacteria	Actinobacteriota	Bacteria
3300014673_4	0.9873606332979832	31.68482808573819	5.760432561715663	7.267482120256722	17.371307471877067	41.08595442731148	2.4866094564106165	13.029994684963864	5.307557267615077	8.96566194110566	3300014673	Built environment	City	city subway metal	Kocuria rhizophila_A	Kocuria	Micrococcaceae	Actinomycetales	Actinobacteria	Actinobacteriota	Bacteria
3300015056_3	0.9951203712755904	31.315296198645626	4.056400698043368	7.42220397020403	12.869739202838003	40.60139777360958	1.0368886248103018	11.393973205379044	5.611059768201454	9.255240988096382	3300015056	Built environment	City	city subway metal	Micrococcus luteus	Micrococcus	Micrococcaceae	Actinomycetales	Actinobacteria	Actinobacteriota	Bacteria
3300014736_4	0.9950046185676836	32.98607640303677	3.5950916931206027	7.306342259100413	14.94982044520519	42.14489451961375	1.0286419506018252	9.69670702994377	5.471347952078252	9.216633866261482	3300014736	Built environment	City	city subway metal	Micrococcus luteus	Micrococcus	Micrococcaceae	Actinomycetales	Actinobacteria	Actinobacteriota	Bacteria
3300011580_6	0.9959610943407048	31.872311703277735	3.8649223012604375	7.38846358342231	13.737335702685229	41.19757593912877	1.2647188272794412	10.114917316318362	5.527514642698631	9.245299802534547	3300011580	Built environment	City	city subway metal	Micrococcus luteus	Micrococcus	Micrococcaceae	Actinomycetales	Actinobacteria	Actinobacteriota	Bacteria
3300014646_3	0.9962728592424466	31.940201081809576	3.7629013483673335	7.436514591196644	14.002865474030413	41.435493352563455	1.0750356148584594	10.057251562835699	5.531454271501701	9.413119642805965	3300014646	Built environment	City	city subway metal	Micrococcus luteus	Micrococcus	Micrococcaceae	Actinomycetales	Actinobacteria	Actinobacteriota	Bacteria
3300011828_8	0.9963194844987668	31.849715662647192	3.90231482582315	7.458050786024315	14.222267914329581	41.20181554409155	0.8572214850498507	10.595466279926702	5.645358680847266	9.3391134470278	3300011828	Built environment	City	city subway metal	Micrococcus luteus	Micrococcus	Micrococcaceae	Actinomycetales	Actinobacteria	Actinobacteriota	Bacteria
3300014092_4	0.9958922884109096	32.10984882605263	4.201762270737293	7.027194174585125	13.944006864451962	41.77480819678481	1.1226457482312553	11.003430165652219	5.351728689078192	8.850269046819623	3300014092	Built environment	City	city subway metal	Micrococcus luteus	Micrococcus	Micrococcaceae	Actinomycetales	Actinobacteria	Actinobacteriota	Bacteria
3300013497_6	0.9930276898162836	28.831545290610446	2.4966716884498465	7.353078139945408	12.408289358644335	38.47289284904766	0.0	9.138301729670316	5.690053229684155	9.173678803416239	3300013497	Built environment	City	city subway metal	UBA11311	Rothia	Micrococcaceae	Actinomycetales	Actinobacteria	Actinobacteriota	Bacteria
3300012648_6	0.9724473494108948	31.953591276061967	5.375906954446223	6.882736548817346	16.33130273690908	42.00013888103233	2.1421223334081385	11.54183627718239	5.088978943851226	9.007095865914449	3300012648	Built environment	City	city subway metal		Corynebacterium	Corynebacteriaceae	Corynebacteriales	Actinobacteria	Actinobacteriota	Bacteria
3300011907_4	0.9914283573688292	27.80869921986462	3.090995217886884	7.484006278532028	13.645650258027562	37.35906824757953	0.0	9.630026713164513	5.406374946375401	9.694024872395932	3300011907	Built environment	City	city subway metal	Corynebacterium flavescens	Corynebacterium	Corynebacteriaceae	Corynebacteriales	Actinobacteria	Actinobacteriota	Bacteria
3300011707_2	0.9825119761642036	16.40618226721519	3.651075122688125	7.201524288455832	2.729638069942574	25.930021483324175	1.8459399016518654	8.829981638693376	5.281668631085016	9.175375401114595	3300011707	Built environment	City	city subway metal	Corynebacterium nuruki	Corynebacterium	Corynebacteriaceae	Corynebacteriales	Actinobacteria	Actinobacteriota	Bacteria
3300011549_2	0.9334845055258696	19.523484245789927	3.0203298745647613	7.504650638640472	6.349665900630628	27.97686995338218	0.8482362728571213	8.854360545966095	5.690239664241819	9.359978081146357	3300011549	Built environment	City	city subway metal	Corynebacterium provencense	Corynebacterium	Corynebacteriaceae	Corynebacteriales	Actinobacteria	Actinobacteriota	Bacteria
3300011162_3	0.9728638667577796	18.734463076611895	2.618606175379532	7.831319398808971	4.479462524699683	28.003805236601707	0.6717468443015138	9.974096673472067	5.842343217619448	10.0132259579114	3300011162	Built environment	City	city subway metal	Corynebacterium variabile	Corynebacterium	Corynebacteriaceae	Corynebacteriales	Actinobacteria	Actinobacteriota	Bacteria
3300013824_3	0.975994127941776	17.29024640796562	2.90996695426663	7.6914187086575065	4.221010478851891	26.712519610990846	0.4245160895878697	9.870350196455446	5.678948046117178	9.903294722633255	3300013824	Built environment	City	city subway metal	Corynebacterium variabile	Corynebacterium	Corynebacteriaceae	Corynebacteriales	Actinobacteria	Actinobacteriota	Bacteria
3300011634_4	0.9719475968245816	18.83217068138726	2.489201634871608	7.677531049286514	5.139568861061601	28.00981665289911	0.3794662232201018	9.297928663812431	5.7638307052173055	9.797536034988067	3300011634	Built environment	City	city subway metal	Corynebacterium variabile	Corynebacterium	Corynebacteriaceae	Corynebacteriales	Actinobacteria	Actinobacteriota	Bacteria
3300011604_3	0.9726877252406296	19.501273106906964	2.546606971299237	7.623074082780462	5.70962654074607	28.646992849390383	0.37706458347815897	9.42463423946746	5.683830684774861	9.797893215681844	3300011604	Built environment	City	city subway metal	Corynebacterium variabile	Corynebacterium	Corynebacteriaceae	Corynebacteriales	Actinobacteria	Actinobacteriota	Bacteria
3300011511_7	0.965515586479444	19.158612257200712	2.6295439366616913	7.733796088666495	4.850638820740848	28.3676268696447	0.6154786571946083	9.91080275152576	5.760097288621644	9.848026332921405	3300011511	Built environment	City	city subway metal	Corynebacterium variabile	Corynebacterium	Corynebacteriaceae	Corynebacteriales	Actinobacteria	Actinobacteriota	Bacteria
3300011517_1	0.976393966364028	18.95309604586008	2.664601904926209	7.656498572426571	5.013121347320547	28.309751091369698	0.62683177996867	8.971782841776077	5.757224593650229	9.744755570659832	3300011517	Built environment	City	city subway metal	Corynebacterium variabile	Corynebacterium	Corynebacteriaceae	Corynebacteriales	Actinobacteria	Actinobacteriota	Bacteria
3300014673_3	0.9760900815074895	18.425705253649227	2.2084932379873212	7.688795144505224	4.535834072294154	27.678521924888692	0.24872502867356028	8.487076086358634	5.757130343759721	9.798098428193907	3300014673	Built environment	City	city subway metal	Corynebacterium variabile	Corynebacterium	Corynebacteriaceae	Corynebacteriales	Actinobacteria	Actinobacteriota	Bacteria
3300011943_7	0.9917348378777542	28.46677860703748	5.0052805904785975	7.177462732261222	13.20293958025523	36.01457864653462	1.0564757458711502	12.74336143533397	5.269286091471183	9.048065261004348	3300011943	Built environment	City	city subway metal	GCF_900232865.1	Corynebacterium	Corynebacteriaceae	Corynebacteriales	Actinobacteria	Actinobacteriota	Bacteria
3300011683_5	0.989665284341739	27.605636887909164	4.498023293991238	6.922537381271075	12.72170586151541	35.59160045904231	0.7140406779858879	12.138546678254686	4.992543929092926	8.777606829332417	3300011683	Built environment	City	city subway metal	GCF_900232865.1	Corynebacterium	Corynebacteriaceae	Corynebacteriales	Actinobacteria	Actinobacteriota	Bacteria
3300011828_6	0.990939525314922	29.119830402985208	4.774078905056038	7.129527136939196	14.270094243517145	36.61293429104196	0.9412831082125319	12.475839680516065	5.284046570395472	8.9368960283045	3300011828	Built environment	City	city subway metal	GCF_900232865.1	Corynebacterium	Corynebacteriaceae	Corynebacteriales	Actinobacteria	Actinobacteriota	Bacteria
3300014899_1	0.9909658708200126	25.861171002160702	4.898782779467564	7.183261446869487	11.434453407736607	33.943339248310394	0.6154417612001375	13.691655362473137	5.163979654592445	9.022919985868462	3300014899	Built environment	City	city subway metal	GCF_900232865.1	Corynebacterium	Corynebacteriaceae	Corynebacteriales	Actinobacteria	Actinobacteriota	Bacteria
3300014092_3	0.987214837637112	22.877916860540807	2.1461579719333983	6.814068846991049	8.872279486418275	31.168924227965285	0.08792708331002452	9.531281090585782	4.956600506464844	8.842855158859274	3300014092	Built environment	City	city subway metal		Dietzia	Corynebacteriaceae	Corynebacteriales	Actinobacteria	Actinobacteriota	Bacteria
3300011828_7	0.8422578020406926	30.25291506948262	3.740368072058727	6.323223799410942	16.15884092514452	38.86980980011923	2.289156808315	8.811741120064474	4.629482738749816	8.148910973055175	3300011828	Built environment	City	city subway metal		Dietzia	Corynebacteriaceae	Corynebacteriales	Actinobacteria	Actinobacteriota	Bacteria
3300011872_1	0.954793796002104	29.16360751721982	1.4635190444428052	6.944113898773208	14.508894489686725	37.540411432373965	0.07397372349371634	6.620457155444953	4.931711893724305	9.129601640510076	3300011872	Built environment	City	city subway metal	Rhodococcus hoagii	Rhodococcus	Corynebacteriaceae	Corynebacteriales	Actinobacteria	Actinobacteriota	Bacteria
3300014692_6	0.9252123045754702	27.790092309907934	0.6433213259762383	6.170903902112392	15.175370585697342	36.134669906953874	0.2015584103600665	4.049565654914536	4.524325276025722	8.104856875301518	3300014692	Built environment	City	city subway metal	Acidipropionibacterium thoenii	Acidipropionibacterium	Propionibacteriaceae	Propionibacteriales	Actinobacteria	Actinobacteriota	Bacteria
3300011543_5	0.9079831559643	27.77614564835704	0.0	5.8424276429006685	15.68782150768064	35.73071139619708	0.0	1.0200595501206173	4.288553400089308	7.886151351296949	3300011543	Built environment	City	city subway metal	Acidipropionibacterium thoenii	Acidipropionibacterium	Propionibacteriaceae	Propionibacteriales	Actinobacteria	Actinobacteriota	Bacteria
3300014604_4	0.9769123581050624	32.327531262888954	2.440970088154616	6.815154125727816	18.63087785223251	41.24158412807058	0.6569426764622868	6.515954218391098	5.032749348196343	8.821225363051752	3300014604	Built environment	City	city subway metal		Luteococcus	Propionibacteriaceae	Propionibacteriales	Actinobacteria	Actinobacteriota	Bacteria
3300014601_3	0.9723737688949932	31.266738722464066	0.6070188390182056	5.842087142189412	16.026531252274523	39.78933983015607	0.2836263224086193	2.687530237850499	4.819195947480202	7.910404740409098	3300014601	Built environment	City	city subway metal	GCA_002387005.1	Luteococcus	Propionibacteriaceae	Propionibacteriales	Actinobacteria	Actinobacteriota	Bacteria
3300014684_4	0.9712321155106192	26.412183881894677	0.645121520290727	7.105766087097149	12.857007789666746	35.67521427436775	0.26233315809447455	4.228470582315398	5.63402006551913	9.353624878850662	3300014684	Built environment	City	city subway metal		Tessaracoccus	Propionibacteriaceae	Propionibacteriales	Actinobacteria	Actinobacteriota	Bacteria
3300012194_3	0.9698162952401272	26.738307391433427	0.818904502032924	7.162722285282518	13.091412404827818	36.031557794305016	0.501058819543734	3.620861190866818	5.641591693753427	9.496328842958174	3300012194	Built environment	City	city subway metal		Tessaracoccus	Propionibacteriaceae	Propionibacteriales	Actinobacteria	Actinobacteriota	Bacteria
3300011616_4	0.9657073504040586	27.04628534968303	0.6003553495240155	7.031805720503416	13.76905980197321	36.17628148309361	0.25615398098699615	4.054286217577939	5.5772304173981055	9.184940345689766	3300011616	Built environment	City	city subway metal		Tessaracoccus	Propionibacteriaceae	Propionibacteriales	Actinobacteria	Actinobacteriota	Bacteria
3300011961_3	0.0369752759926244	41.51359531795958	1.9016123980138313	7.204217202735174	24.415691262779937	48.76677664774748	0.6971241606518233	5.62345489592159	5.782966717429854	9.120280861300925	3300011961	Built environment	City	city subway metal		Bacteroides	Bacteroidaceae	Bacteroidales	Bacteroidia	Bacteroidota	Bacteria
3300014728_2	0.17211581572668377	30.842145981912335	1.2194623196474703	7.40545341433538	15.661596966316935	38.125791606937916	0.056224246727574645	5.603826788023312	5.875162059007485	9.31538071346709	3300014728	Built environment	City	city subway metal		Bacteroides	Bacteroidaceae	Bacteroidales	Bacteroidia	Bacteroidota	Bacteria
3300014728_3	0.23044578930410486	35.44767779077342	2.1475304365561043	6.923695157353371	20.444398559047453	43.49521794616685	0.2920342326149521	5.944618545199203	5.4236531311343334	8.725911238440961	3300014728	Built environment	City	city subway metal		Dysgonomonas	Dysgonomonadaceae	Bacteroidales	Bacteroidia	Bacteroidota	Bacteria
3300014669_2	0.2961837122124671	33.826505376980734	0.6397682417957711	6.755230758766181	16.773490660855906	42.755229995117205	0.23914897742508123	3.502983392303727	5.298938721932812	8.760495230266596	3300014669	Built environment	City	city subway metal	GCA_002483985.1	Dysgonomonas	Dysgonomonadaceae	Bacteroidales	Bacteroidia	Bacteroidota	Bacteria
3300011876_7	0.43804181685387134	38.034801358337695	2.1686871805599677	6.637440705046592	19.896519298792423	46.48565328750528	0.0	7.8733342576934024	5.237757586373692	8.184609682409825	3300011876	Built environment	City	city subway metal		UBA5287	Dysgonomonadaceae	Bacteroidales	Bacteroidia	Bacteroidota	Bacteria
3300011834_8	0.48468698024968626	34.83263412153349	1.5857976615174056	6.919862356509894	19.015847701803757	42.37924476612338	0.0	5.871940938848186	5.395168818323299	8.455695906547179	3300011834	Built environment	City	city subway metal		UBA5287	Dysgonomonadaceae	Bacteroidales	Bacteroidia	Bacteroidota	Bacteria
3300011586_1	0.16720490546217937	32.8734410979807	0.7493670654678843	7.606023983650191	19.134172711379538	40.40272545705116	0.10160818957037843	4.395092838694527	6.061338148843918	9.432099015469877	3300011586	Built environment	City	city subway metal		UBA4116	Tannerellaceae	Bacteroidales	Bacteroidia	Bacteroidota	Bacteria
3300011513_4	0.9009794521898836	30.828467585252245	0.3527548975270496	7.0327939510026605	14.21581262016321	39.46434720069785	0.0	3.8990143947452855	5.7191034745545934	8.738313168863298	3300011513	Built environment	City	city subway metal			Flavobacteriaceae	Flavobacteriales	Bacteroidia	Bacteroidota	Bacteria
3300011685_2	0.8942984493700726	34.6185269735919	1.0776914354047973	8.050050461362739	19.38864011814349	44.00700588243291	0.022568746580452048	4.2309814224683615	6.273860859692451	9.961074749418968	3300011685	Built environment	City	city subway metal		Myroides	Flavobacteriaceae	Flavobacteriales	Bacteroidia	Bacteroidota	Bacteria
3300011631_4	0.9751816850775906	26.833169792625245	1.8482007027224663	6.769423686463104	8.613299790648314	35.61973489315537	0.8343221108058543	6.0398638241075755	5.439571668505977	8.83398535198288	3300011631	Built environment	City	city subway metal		Chryseobacterium	Weeksellaceae	Flavobacteriales	Bacteroidia	Bacteroidota	Bacteria
3300014648_4	0.99095020830881	27.52533090360211	0.8843182737596109	6.768783823212992	9.042901223236306	36.14631610772719	0.19916145042757116	4.936202627222844	5.425130274327097	8.73843172073243	3300014648	Built environment	City	city subway metal		Chryseobacterium	Weeksellaceae	Flavobacteriales	Bacteroidia	Bacteroidota	Bacteria
3300011876_3	0.9702360292104673	30.618346568969127	1.2754495078643684	6.567152142260344	12.13318134361548	39.784635345171466	0.5921977066461281	4.204438158683674	5.108893777644334	8.54862638089687	3300011876	Built environment	City	city subway metal		Chryseobacterium	Weeksellaceae	Flavobacteriales	Bacteroidia	Bacteroidota	Bacteria
3300014728_1	0.9607145735043294	28.550945023275375	1.3237141607047702	6.67742121081046	9.99627959379232	37.31405873413606	0.7888423755912133	4.487038538305892	5.300335532617705	8.658865773870351	3300014728	Built environment	City	city subway metal	Chryseobacterium arthrosphaerae	Chryseobacterium	Weeksellaceae	Flavobacteriales	Bacteroidia	Bacteroidota	Bacteria
3300014518_3	0.9723993630487864	27.891860340203664	1.6337016097172588	6.519780127146172	8.698047067454294	37.27854594965523	0.5555610903806925	5.385716238149751	5.1478967372153095	8.531291886974651	3300014518	Built environment	City	city subway metal	Chryseobacterium culicis	Chryseobacterium	Weeksellaceae	Flavobacteriales	Bacteroidia	Bacteroidota	Bacteria
3300011743_1	0.9702282279038704	28.241515811879886	1.2422582881056181	6.608249031202649	9.229750366462877	37.543115792039096	0.5466180680771575	5.135768250390182	5.200722652026386	8.484028098063343	3300011743	Built environment	City	city subway metal	Chryseobacterium gleum	Chryseobacterium	Weeksellaceae	Flavobacteriales	Bacteroidia	Bacteroidota	Bacteria
3300011804_2	0.9702856239084752	28.14151484927421	1.0577355321235706	6.579272451461611	9.471522447193063	37.617273410802284	0.5725937667560663	4.493899110167021	5.192038687272887	8.480320630873429	3300011804	Built environment	City	city subway metal	Chryseobacterium gleum	Chryseobacterium	Weeksellaceae	Flavobacteriales	Bacteroidia	Bacteroidota	Bacteria
3300011853_2	0.9702565425536996	28.044761496611148	1.2483742785848455	6.493515285788306	9.471526501397943	37.668661871447746	0.5822076111748267	4.583523239510253	4.984605275016221	8.557900182985996	3300011853	Built environment	City	city subway metal	Chryseobacterium indologenes	Chryseobacterium	Weeksellaceae	Flavobacteriales	Bacteroidia	Bacteroidota	Bacteria
3300011951_4	0.969400004648744	27.21967599445224	1.0238075835197153	6.545369726295841	8.714477342992495	36.503426477475415	0.5975199199070416	4.220271242464299	5.037198269819669	8.633771856882113	3300011951	Built environment	City	city subway metal	Chryseobacterium indologenes	Chryseobacterium	Weeksellaceae	Flavobacteriales	Bacteroidia	Bacteroidota	Bacteria
3300011613_1	0.9693962585523792	27.281234130976262	0.9907167480053061	6.5132284366250275	8.960234529598027	36.517553003341725	0.5752441534474302	4.057807426534933	5.038242614312896	8.599661118820064	3300011613	Built environment	City	city subway metal	Chryseobacterium indologenes	Chryseobacterium	Weeksellaceae	Flavobacteriales	Bacteroidia	Bacteroidota	Bacteria
3300011796_3	0.9698121384305528	27.0838650007049	1.0762829972156522	6.58196456498902	8.689476150235938	36.48488287578474	0.7262694031290291	4.329127686318605	5.083194231682502	8.633358519634195	3300011796	Built environment	City	city subway metal	Chryseobacterium indologenes	Chryseobacterium	Weeksellaceae	Flavobacteriales	Bacteroidia	Bacteroidota	Bacteria
3300011902_1	0.9644225092961634	27.639337928378687	1.1419971052302396	6.508996975073164	9.50987763731522	36.96481222346625	0.6794829578718404	4.3202620865708585	5.045174177538705	8.570412000226723	3300011902	Built environment	City	city subway metal	Chryseobacterium indologenes	Chryseobacterium	Weeksellaceae	Flavobacteriales	Bacteroidia	Bacteroidota	Bacteria
3300011678_1	0.963708297816528	30.25205860737586	1.3176680473069755	6.667474978181599	11.588322739755174	39.415693667905245	0.8860034576327183	5.427149648587325	5.200938093862204	8.664345902986684	3300011678	Built environment	City	city subway metal	Chryseobacterium indologenes_D	Chryseobacterium	Weeksellaceae	Flavobacteriales	Bacteroidia	Bacteroidota	Bacteria
3300013467_2	0.9717605600357476	25.52851639412435	0.45561632082040404	6.477048402464413	7.174051819357917	33.73923892769234	0.0	4.015943767098722	5.314432110367929	8.31300054408385	3300013467	Built environment	City	city subway metal	UBA8981	Chryseobacterium	Weeksellaceae	Flavobacteriales	Bacteroidia	Bacteroidota	Bacteria
3300011816_6	0.909653168232424	31.54921714291847	1.2746916467921192	7.023332378421163	11.912902721444786	41.22513969615245	0.7077962798062907	5.21801960782041	5.439714049106892	8.791179002196358	3300011816	Built environment	City	city subway metal		Chryseobacterium_A	Weeksellaceae	Flavobacteriales	Bacteroidia	Bacteroidota	Bacteria
3300011818_3	0.9220569060146836	30.92206356039864	2.040009237558902	7.00432584771592	11.00154715654622	40.92081874704547	0.8805838004780024	5.626726118715638	5.483169550407845	8.744303454929444	3300011818	Built environment	City	city subway metal		Chryseobacterium_A	Weeksellaceae	Flavobacteriales	Bacteroidia	Bacteroidota	Bacteria
3300011790_6	0.9750021533241726	27.956112772442577	1.5075357491681718	6.834682655727374	7.112117641109016	37.742725954087874	0.1901048891498338	6.318258836173479	5.395968111324006	8.707438367456119	3300011790	Built environment	City	city subway metal		Chryseobacterium_A	Weeksellaceae	Flavobacteriales	Bacteroidia	Bacteroidota	Bacteria
3300014707_3	0.911839750033564	32.343103817673594	1.6327703648572678	6.990373641045329	12.87680260788478	42.396756627178384	0.4072755734423732	5.827442339099203	5.446485050524437	8.688971140968043	3300014707	Built environment	City	city subway metal		Chryseobacterium_A	Weeksellaceae	Flavobacteriales	Bacteroidia	Bacteroidota	Bacteria
3300011528_2	0.9209293405754744	31.527112116777005	1.5686868473452233	7.247682310498134	12.043686703065813	41.67138485040547	0.679974707019551	6.020184979968063	5.665195399432738	9.091597389443804	3300011528	Built environment	City	city subway metal		Chryseobacterium_A	Weeksellaceae	Flavobacteriales	Bacteroidia	Bacteroidota	Bacteria
3300011481_3	0.9209589338436835	31.606605740994	1.9468960133640447	7.091852162471916	12.463851095711385	41.69750968499932	0.6428579472307809	5.860146869353891	5.5721925955877065	8.764295619519274	3300011481	Built environment	City	city subway metal		Chryseobacterium_A	Weeksellaceae	Flavobacteriales	Bacteroidia	Bacteroidota	Bacteria
3300014688_5	0.9216290608233818	32.385387136504136	2.019361518838295	7.133251938481815	12.438529637632728	42.244112875882635	0.9937694492018634	6.256786161073867	5.593932309761854	8.923286716453266	3300014688	Built environment	City	city subway metal		Chryseobacterium_A	Weeksellaceae	Flavobacteriales	Bacteroidia	Bacteroidota	Bacteria
3300011609_4	0.976956664534386	25.5254927214547	1.3197947179468534	7.027249614399464	5.165304772227142	35.06481785006184	0.0	6.459357390444051	5.4758191253015465	8.875975159650741	3300011609	Built environment	City	city subway metal	GCA_002415135.1	Chryseobacterium_A	Weeksellaceae	Flavobacteriales	Bacteroidia	Bacteroidota	Bacteria
3300013723_4	0.9601029229350376	30.01745823230249	1.816921168342279	7.001528871295513	10.471730308809832	40.188380130001626	0.5536258385641168	6.475835862979942	5.409201825323647	8.903528652173906	3300013723	Built environment	City	city subway metal	GCA_002454815.1	Chryseobacterium_A	Weeksellaceae	Flavobacteriales	Bacteroidia	Bacteroidota	Bacteria
3300011604_2	0.9883377445925474	24.79108687174414	0.7603834535168557	7.134030832673617	6.1992240780651535	33.2883353663574	0.024537950101114925	4.417029034343418	5.582805678147413	9.192883151500192	3300011604	Built environment	City	city subway metal		Chryseobacterium_B	Weeksellaceae	Flavobacteriales	Bacteroidia	Bacteroidota	Bacteria
3300014684_3	0.9723939628712612	26.392133152714603	0.43700427709305156	6.61537756045205	8.221589761643898	34.71220260163851	0.0	2.2707138643140627	5.187203976825167	8.462083111684898	3300014684	Built environment	City	city subway metal		Chryseobacterium_B	Weeksellaceae	Flavobacteriales	Bacteroidia	Bacteroidota	Bacteria
3300014595_4	0.9837489170593908	25.530232043595127	0.6262450143238292	6.762103819422004	7.077998830065109	33.49881168535944	0.264859791930957	3.349327332738265	5.396473641888033	8.541417436575694	3300014595	Built environment	City	city subway metal		Chryseobacterium_B	Weeksellaceae	Flavobacteriales	Bacteroidia	Bacteroidota	Bacteria
3300011694_4	0.987260741364668	24.22259279240655	0.6394415239636597	7.156061549986341	6.134549496531118	32.746136155108395	0.0	4.263085422572004	5.570712343375842	9.230569417663702	3300011694	Built environment	City	city subway metal		Chryseobacterium_B	Weeksellaceae	Flavobacteriales	Bacteroidia	Bacteroidota	Bacteria
3300014725_2	0.9814432286739552	27.65403798800659	1.6351913414003558	7.00628735671507	8.505595817355747	36.22283638595495	0.18108502624279543	4.610609344429922	5.468110112703307	9.050106906851143	3300014725	Built environment	City	city subway metal		Chryseobacterium_B	Weeksellaceae	Flavobacteriales	Bacteroidia	Bacteroidota	Bacteria
3300011360_1	0.9828635617481978	26.283682544251278	1.0712682320017013	6.790952208187457	7.208320518167355	35.02855685188994	0.21723769400012904	3.5916731060980283	5.294481869529573	8.826317185101454	3300011360	Built environment	City	city subway metal	GCA_002297505.1	Chryseobacterium_B	Weeksellaceae	Flavobacteriales	Bacteroidia	Bacteroidota	Bacteria
3300011634_5	0.9800493243217158	24.216828344507988	0.11078086751070781	6.875774232141361	5.801259198044619	32.72349139340537	0.18926516015163952	2.20241271801207	5.439848325292405	8.74628859829756	3300011634	Built environment	City	city subway metal	GCA_002383165.1	Chryseobacterium_B	Weeksellaceae	Flavobacteriales	Bacteroidia	Bacteroidota	Bacteria
3300014005_3	0.979369905434535	23.681678426650905	0.026605979501574062	6.790228472534138	3.550909615831884	32.51057229442248	0.0	2.2537836804745055	5.454079523472071	8.790511711913535	3300014005	Built environment	City	city subway metal	GCA_002391865.1	Chryseobacterium_B	Weeksellaceae	Flavobacteriales	Bacteroidia	Bacteroidota	Bacteria
3300014671_4	0.976621324191386	23.884036820634428	0.0	6.947014037414142	4.629281363142013	32.36533016390719	0.0	1.923990784106829	5.419934560274221	9.00736278063704	3300014671	Built environment	City	city subway metal	GCA_002391865.1	Chryseobacterium_B	Weeksellaceae	Flavobacteriales	Bacteroidia	Bacteroidota	Bacteria
3300011659_3	0.9776900734502996	26.17075291951187	0.28246546732803246	6.82652835866852	6.849018188088934	35.08857308100095	0.0	3.3980408416359413	5.447650952289718	8.617288403723206	3300011659	Built environment	City	city subway metal	GCA_002476905.1	Chryseobacterium_B	Weeksellaceae	Flavobacteriales	Bacteroidia	Bacteroidota	Bacteria
3300011900_5	0.9821614790650702	28.7509183957863	1.4873909348177174	7.127950893390688	9.150978713211064	36.93469310170312	0.0	6.528950161642841	5.621966385276594	9.08264273901244	3300011900	Built environment	City	city subway metal		Empedobacter	Weeksellaceae	Flavobacteriales	Bacteroidia	Bacteroidota	Bacteria
3300011721_3	0.9798524697458966	29.75699607148092	2.3363432458123765	6.905772454506353	9.30644706652286	38.19534032610493	0.34783649906400416	7.43104990304465	5.399242077527081	8.936045640212733	3300011721	Built environment	City	city subway metal		Empedobacter	Weeksellaceae	Flavobacteriales	Bacteroidia	Bacteroidota	Bacteria
3300011953_5	0.9794744189709308	30.68427381425135	1.6888069461621056	6.974281856038137	10.416542631252252	39.362545730666284	0.16054744513249797	7.20109579083031	5.409437199399162	8.954123766749667	3300011953	Built environment	City	city subway metal	Empedobacter falsenii	Empedobacter	Weeksellaceae	Flavobacteriales	Bacteroidia	Bacteroidota	Bacteria
3300011503_2	0.9771369280807072	31.810918525754694	2.105605684142106	7.0200008812602634	12.172061281004446	40.25474798528774	0.1931132107665965	7.809309199920582	5.500239084053999	8.952091792101552	3300011503	Built environment	City	city subway metal	Empedobacter falsenii	Empedobacter	Weeksellaceae	Flavobacteriales	Bacteroidia	Bacteroidota	Bacteria
3300011949_3	0.9786770419157228	30.224132688057885	1.8799389162856053	7.169617841255631	10.512242553192504	38.859594216193436	0.0	7.737790416635955	5.654687954625051	8.958555233878943	3300011949	Built environment	City	city subway metal	Empedobacter falsenii	Empedobacter	Weeksellaceae	Flavobacteriales	Bacteroidia	Bacteroidota	Bacteria
3300014707_2	0.970118681549945	32.89513068038078	1.8404277796742403	6.98315859965882	13.05214679117172	41.42323320387622	0.05762557980617089	7.349443025467618	5.403602225492816	8.877904861370665	3300014707	Built environment	City	city subway metal	Empedobacter falsenii	Empedobacter	Weeksellaceae	Flavobacteriales	Bacteroidia	Bacteroidota	Bacteria
3300013921_3	0.9796837970125932	30.311113505132614	2.071610288673968	7.010351384378798	9.842132612089252	38.57240727082046	0.2369760804520793	7.143032750816536	5.510399366746174	9.019392643356314	3300013921	Built environment	City	city subway metal	Empedobacter falsenii	Empedobacter	Weeksellaceae	Flavobacteriales	Bacteroidia	Bacteroidota	Bacteria
3300011966_5	0.977839210676154	30.561078664038725	2.1611633408564117	6.991593722817386	10.179224424118063	39.06933677908406	0.0035914028408912113	7.59555907467703	5.443880588361174	8.922240420680424	3300011966	Built environment	City	city subway metal	Empedobacter falsenii	Empedobacter	Weeksellaceae	Flavobacteriales	Bacteroidia	Bacteroidota	Bacteria
3300011866_4	0.9774566914936552	31.614776371150455	1.8119531067826662	7.088744023239967	12.079290374293361	39.948349353609125	0.2571947086906763	6.739885780415346	5.475973799810795	9.005188501359195	3300011866	Built environment	City	city subway metal	Empedobacter falsenii	Empedobacter	Weeksellaceae	Flavobacteriales	Bacteroidia	Bacteroidota	Bacteria
3300011956_3	0.9778233633313008	31.30661785272448	1.638088661609654	7.04600064049288	11.060341706581346	39.82630621018943	0.17959338664264846	6.921410384800392	5.521793990159591	9.019533131967405	3300011956	Built environment	City	city subway metal	Empedobacter falsenii	Empedobacter	Weeksellaceae	Flavobacteriales	Bacteroidia	Bacteroidota	Bacteria
3300011950_5	0.9790679461113734	30.518504584513906	1.8236937554507198	6.898594534400919	11.358709297501846	38.972635771527905	0.06380946932145082	6.909305497607858	5.43753496465188	8.730122675934274	3300011950	Built environment	City	city subway metal	Empedobacter falsenii	Empedobacter	Weeksellaceae	Flavobacteriales	Bacteroidia	Bacteroidota	Bacteria
3300011727_6	0.9822144080639796	29.647573252734574	1.8992164332766217	6.8648409028641115	9.94860182889206	38.422964390498514	0.20112416526221444	6.542261092482066	5.394372418903708	8.78206169144502	3300011727	Built environment	City	city subway metal	Empedobacter falsenii	Empedobacter	Weeksellaceae	Flavobacteriales	Bacteroidia	Bacteroidota	Bacteria
3300014648_3	0.9812223475688148	31.21349477898396	1.962901964539531	6.893388986013132	12.033292374750191	39.28584535887686	0.17282880536002576	7.119335643173747	5.403691496147253	8.787163010117686	3300014648	Built environment	City	city subway metal	Empedobacter falsenii	Empedobacter	Weeksellaceae	Flavobacteriales	Bacteroidia	Bacteroidota	Bacteria
3300014667_5	0.9754718103411228	30.684951872399974	1.9439061069239263	7.046642700764724	10.853338812016867	39.158989588163735	0.33348533137609615	7.042282139093308	5.510252324481529	9.062429042000735	3300014667	Built environment	City	city subway metal	Empedobacter falsenii	Empedobacter	Weeksellaceae	Flavobacteriales	Bacteroidia	Bacteroidota	Bacteria
3300011869_5	0.9787007343511664	31.172001907856256	1.9335641885969967	6.924674183998739	10.557529653206657	39.4865658810238	0.10546955745120101	7.424768435700434	5.438049062643833	8.849493717352615	3300011869	Built environment	City	city subway metal	Empedobacter falsenii	Empedobacter	Weeksellaceae	Flavobacteriales	Bacteroidia	Bacteroidota	Bacteria
3300014672_2	0.9636148457458124	30.88455016630548	1.6892762923635525	7.078809950120439	10.833401382348889	39.67268849034205	0.0	7.55861162787177	5.591577826023588	9.066047869902876	3300014672	Built environment	City	city subway metal	Empedobacter falsenii	Empedobacter	Weeksellaceae	Flavobacteriales	Bacteroidia	Bacteroidota	Bacteria
3300011608_2	0.978772145457472	30.435292029092516	1.8919304322990502	6.943074686435991	10.407381431770421	38.797679185614875	0.24734050369164495	7.239624476392393	5.461245764338436	8.951111951743322	3300011608	Built environment	City	city subway metal	Empedobacter falsenii	Empedobacter	Weeksellaceae	Flavobacteriales	Bacteroidia	Bacteroidota	Bacteria
3300011841_4	0.980376904918385	31.690637368898393	1.6636783611830763	6.949296131807524	11.117920752477009	39.962527238519435	0.11230108631024494	7.371715650682141	5.43109920324754	8.88533651100895	3300011841	Built environment	City	city subway metal	Empedobacter falsenii	Empedobacter	Weeksellaceae	Flavobacteriales	Bacteroidia	Bacteroidota	Bacteria
3300011692_3	0.9771670626690886	31.636149720238002	1.9282966020252714	7.0319961122267705	11.62806493110465	40.20368383026593	0.19070833056043335	7.122869219518137	5.513393712956177	9.007533830588148	3300011692	Built environment	City	city subway metal	Empedobacter falsenii	Empedobacter	Weeksellaceae	Flavobacteriales	Bacteroidia	Bacteroidota	Bacteria
3300011609_3	0.9799123042358384	30.277606864525637	2.165723968156713	7.017239510487956	9.720359304734146	38.66776599480726	0.2330518735694087	7.373822839322019	5.510256202019299	9.03731779247652	3300011609	Built environment	City	city subway metal	Empedobacter falsenii	Empedobacter	Weeksellaceae	Flavobacteriales	Bacteroidia	Bacteroidota	Bacteria
3300011958_3	0.9775929317067684	31.35113499261215	1.7047977124567288	7.006661438825171	10.706524824963324	39.71446476393476	0.1878943186063744	6.737859773605567	5.458781566992051	8.9996928253635	3300011958	Built environment	City	city subway metal	Empedobacter falsenii	Empedobacter	Weeksellaceae	Flavobacteriales	Bacteroidia	Bacteroidota	Bacteria
3300013644_2	0.9829244428973128	26.02033154747795	0.04003442617236708	6.291839202161839	6.381627407940227	34.73981652178382	0.12535491611145688	2.404427137924846	5.049533292532764	7.931336562690634	3300013644	Built environment	City	city subway metal		Soonwooa	Weeksellaceae	Flavobacteriales	Bacteroidia	Bacteroidota	Bacteria
3300011871_6	0.983906788969698	28.360463513946723	1.7893086913403535	6.926347283467139	9.577706283465835	36.5915560229308	0.0	6.0546344022366965	5.301903147080267	8.90711849585881	3300011871	Built environment	City	city subway metal	GCA_002484335.1	UBA7612	Weeksellaceae	Flavobacteriales	Bacteroidia	Bacteroidota	Bacteria
3300011478_3	0.9870746686304096	29.474255944281392	1.2241879698764713	6.90405392132064	10.28596436704462	39.01742799720318	0.21497083556573782	5.5936580936780285	5.355953351800776	9.042903401871664	3300011478	Built environment	City	city subway metal		UBA7623	Weeksellaceae	Flavobacteriales	Bacteroidia	Bacteroidota	Bacteria
3300011834_5	0.9414656758591308	32.191423329171805	1.4981205688145574	6.584271056946475	15.363097610183985	42.91874198919553	1.1032528272300706	4.557027657848376	5.08841135489143	8.574288601819916	3300011834	Built environment	City	city subway metal	GCA_002484105.1	UBA7623	Weeksellaceae	Flavobacteriales	Bacteroidia	Bacteroidota	Bacteria
3300011876_6	0.9447332487648172	32.838007614621404	1.3516717326423158	6.458793390805406	15.811215973198712	43.80616971581115	1.185676488387995	5.042942700185655	5.016017497904664	8.479072130006774	3300011876	Built environment	City	city subway metal	GCA_002484105.1	UBA7623	Weeksellaceae	Flavobacteriales	Bacteroidia	Bacteroidota	Bacteria
3300013493_2	0.96186200009498	27.242588773037223	0.0	6.781701771144265	9.587084496052615	35.9939259447665	0.0	1.5773998131361502	5.072262711402986	8.701896323856545	3300013493	Built environment	City	city subway metal	GCA_002333205.1	Pedobacter	Sphingobacteriaceae	Sphingobacteriales	Bacteroidia	Bacteroidota	Bacteria
3300012196_4	0.965035934813601	23.71099636797775	0.0	6.949571647220657	6.4039285567316035	32.568929570777826	0.0	0.6290765188053662	5.162555384114484	8.87520883712948	3300012196	Built environment	City	city subway metal	GCA_002455875.1	Pedobacter	Sphingobacteriaceae	Sphingobacteriales	Bacteroidia	Bacteroidota	Bacteria
3300011473_1	0.9875846786649404	25.030597446649946	0.0	6.604722167244425	6.615509644992878	34.10053652101249	0.0	2.574754205561625	4.980791965729846	8.572661367892975	3300011473	Built environment	City	city subway metal		Sphingobacterium	Sphingobacteriaceae	Sphingobacteriales	Bacteroidia	Bacteroidota	Bacteria
3300011958_1	0.9901035946340442	25.99942572159931	0.0	6.65148884578501	7.162346475037165	35.239719993163156	0.0	2.6830048009428262	4.9912771593223635	8.700050742306185	3300011958	Built environment	City	city subway metal		Sphingobacterium	Sphingobacteriaceae	Sphingobacteriales	Bacteroidia	Bacteroidota	Bacteria
3300014667_2	0.9861192500297876	26.71618052557921	0.02312817887401941	6.525428537152553	8.588983107116416	36.09001306352228	0.0	3.409117663601667	4.892363004777531	8.489090538918045	3300014667	Built environment	City	city subway metal		Sphingobacterium	Sphingobacteriaceae	Sphingobacteriales	Bacteroidia	Bacteroidota	Bacteria
3300014622_1	0.9869451161330468	25.527485936682723	0.0	6.4271391409691905	6.929206002670895	34.46495985098826	0.0	2.672465250975785	4.828231834976915	8.449835718161934	3300014622	Built environment	City	city subway metal		Sphingobacterium	Sphingobacteriaceae	Sphingobacteriales	Bacteroidia	Bacteroidota	Bacteria
3300011957_3	0.987458182745488	25.87408974285689	0.0	6.394548467876392	7.386703480757742	34.95664036986629	0.0	2.275468049389488	4.841085569639525	8.344710163305864	3300011957	Built environment	City	city subway metal		Sphingobacterium	Sphingobacteriaceae	Sphingobacteriales	Bacteroidia	Bacteroidota	Bacteria
3300011804_1	0.9841768196476414	24.81898451170965	0.0	6.459404223403952	7.065754087911346	33.8746108468612	0.0	2.097188809425462	4.8819496174225305	8.464190304985069	3300011804	Built environment	City	city subway metal		Sphingobacterium	Sphingobacteriaceae	Sphingobacteriales	Bacteroidia	Bacteroidota	Bacteria
3300011481_1	0.98505064774746	25.30174354777734	0.0	6.4419288546831055	7.237107783825818	34.19669232622961	0.0	2.2139914764772772	4.898416093675696	8.383854759907408	3300011481	Built environment	City	city subway metal		Sphingobacterium	Sphingobacteriaceae	Sphingobacteriales	Bacteroidia	Bacteroidota	Bacteria
3300011723_2	0.9859746222720116	25.76545561175371	0.0	6.493391954584629	7.330653328265166	34.75129585886863	0.0	2.8569388166394445	4.895917251201252	8.543011397989567	3300011723	Built environment	City	city subway metal		Sphingobacterium	Sphingobacteriaceae	Sphingobacteriales	Bacteroidia	Bacteroidota	Bacteria
3300011552_1	0.98948470710434	26.09653741489755	0.0	6.543790253637655	7.607597018837378	35.32520544095073	0.0	2.903513949738885	4.947321318525932	8.548469474677619	3300011552	Built environment	City	city subway metal		Sphingobacterium	Sphingobacteriaceae	Sphingobacteriales	Bacteroidia	Bacteroidota	Bacteria
3300011950_1	0.9824875789944774	25.689287815942507	0.0	6.586455842230383	7.581124906074038	34.90798303368699	0.0	2.521742124255427	5.003446894989802	8.567145330034501	3300011950	Built environment	City	city subway metal		Sphingobacterium	Sphingobacteriaceae	Sphingobacteriales	Bacteroidia	Bacteroidota	Bacteria
3300013729_2	0.9844000991199272	25.892319172885617	0.0	6.444229223592286	7.720811111853866	34.86489359263021	0.0	1.8272801624499682	4.916644030228451	8.400101437579275	3300013729	Built environment	City	city subway metal		Sphingobacterium	Sphingobacteriaceae	Sphingobacteriales	Bacteroidia	Bacteroidota	Bacteria
3300012192_1	0.9904764823771768	26.128780388769275	0.0	6.576446826788397	7.132375614146451	35.225323669689814	0.0	2.6318118449276398	4.966329423149877	8.59380757950956	3300012192	Built environment	City	city subway metal		Sphingobacterium	Sphingobacteriaceae	Sphingobacteriales	Bacteroidia	Bacteroidota	Bacteria
3300011767_1	0.9870102319675268	26.041686008457	0.0	6.5121444267789865	7.887195244710243	35.21167896947122	0.0	2.461930540681128	4.869811677325558	8.489615548985958	3300011767	Built environment	City	city subway metal		Sphingobacterium	Sphingobacteriaceae	Sphingobacteriales	Bacteroidia	Bacteroidota	Bacteria
3300012257_1	0.9871028591317248	26.224392847261527	0.0	6.399578804217029	7.3292167894153994	35.275839142428964	0.0	2.587213164129701	4.854351176988747	8.411522188227398	3300012257	Built environment	City	city subway metal	GCA_002322295.1	Sphingobacterium	Sphingobacteriaceae	Sphingobacteriales	Bacteroidia	Bacteroidota	Bacteria
3300011521_1	0.9841951766012866	26.25279567579654	0.0	6.450595988210179	8.299543042858275	35.3603996613037	0.0	2.4956379668904916	4.924175929832676	8.405460487401406	3300011521	Built environment	City	city subway metal	GCA_002322295.1	Sphingobacterium	Sphingobacteriaceae	Sphingobacteriales	Bacteroidia	Bacteroidota	Bacteria
3300011773_1	0.9845387160071526	25.68777252310039	0.0	6.504687674220831	8.1757555083161	34.504729000627336	0.0	2.1772334169101324	4.929241725865603	8.42823242560598	3300011773	Built environment	City	city subway metal	GCA_002322295.1	Sphingobacterium	Sphingobacteriaceae	Sphingobacteriales	Bacteroidia	Bacteroidota	Bacteria
3300014640_1	0.9845504917312002	25.788909126310642	0.0	6.487407702626156	7.914340636330827	34.80503589365422	0.0	2.578671100031789	4.912063925392334	8.447848760413809	3300014640	Built environment	City	city subway metal	GCA_002322295.1	Sphingobacterium	Sphingobacteriaceae	Sphingobacteriales	Bacteroidia	Bacteroidota	Bacteria
3300013934_3	0.9850059782134776	24.41042716151378	0.0	6.454880052718931	7.610959242735387	33.54160970934299	0.0	2.125120112335649	5.100808101915301	8.237400036117684	3300013934	Built environment	City	city subway metal	GCA_002322295.1	Sphingobacterium	Sphingobacteriaceae	Sphingobacteriales	Bacteroidia	Bacteroidota	Bacteria
3300013977_1	0.984811413697974	26.337181619352073	0.0	6.414975214982017	7.8379296433349435	35.23572838554218	0.0	2.6733271764228697	4.86576931259132	8.387494665725248	3300013977	Built environment	City	city subway metal	GCA_002322295.1	Sphingobacterium	Sphingobacteriaceae	Sphingobacteriales	Bacteroidia	Bacteroidota	Bacteria
3300011949_1	0.9863720889519392	26.684254936565935	0.0	6.511984686006831	8.470022153971026	35.753396123315824	0.0	2.8892706711399434	4.958939546490176	8.462769943597605	3300011949	Built environment	City	city subway metal	GCA_002322295.1	Sphingobacterium	Sphingobacteriaceae	Sphingobacteriales	Bacteroidia	Bacteroidota	Bacteria
3300011953_3	0.9865606403112316	28.070094883405883	0.1866332525179457	6.790414981709266	10.827331357345074	36.69378119999657	0.0	4.001381538006771	5.330329329641503	8.52969011146573	3300011953	Built environment	City	city subway metal	GCA_002322865.1	Sphingobacterium	Sphingobacteriaceae	Sphingobacteriales	Bacteroidia	Bacteroidota	Bacteria
3300011546_3	0.9850227418233596	27.654590052045407	0.0	6.747687405419112	10.539030663207242	36.05208391412581	0.0	3.4729953339708235	5.273101326377885	8.479599466913328	3300011546	Built environment	City	city subway metal	GCA_002322865.1	Sphingobacterium	Sphingobacteriaceae	Sphingobacteriales	Bacteroidia	Bacteroidota	Bacteria
3300013916_1	0.9825725403831904	27.961338442715064	0.47913839559688665	7.221426520808484	11.676880572251665	37.00562187257407	0.0	4.858905704000936	5.475367292900937	9.201944066026092	3300013916	Built environment	City	city subway metal	GCA_002354335.1	Sphingobacterium	Sphingobacteriaceae	Sphingobacteriales	Bacteroidia	Bacteroidota	Bacteria
3300011454_1	0.9800366902233004	28.218794512641068	0.37784288405119515	7.231521416728624	11.509072608709614	37.02984260900323	0.0	4.905865171748173	5.525905611954925	9.182880552821437	3300011454	Built environment	City	city subway metal	GCA_002354335.1	Sphingobacterium	Sphingobacteriaceae	Sphingobacteriales	Bacteroidia	Bacteroidota	Bacteria
3300011612_1	0.9914230657371746	26.595155035985336	0.0	6.744178265705827	8.595331602030614	35.78721544165259	0.0	2.2917034476622105	5.064016583065085	8.811473506809305	3300011612	Built environment	City	city subway metal	GCA_002420705.1	Sphingobacterium	Sphingobacteriaceae	Sphingobacteriales	Bacteroidia	Bacteroidota	Bacteria
3300011778_1	0.9900260492605576	25.557278206529276	0.0	6.626408154760119	7.8048953651696795	34.30403224056449	0.0	2.2292072164936636	5.000175573195689	8.644266903671578	3300011778	Built environment	City	city subway metal	GCA_002420705.1	Sphingobacterium	Sphingobacteriaceae	Sphingobacteriales	Bacteroidia	Bacteroidota	Bacteria
3300011653_1	0.9907023375225396	26.207477082870355	0.010380610298119208	6.71330261432786	8.3246336541688	35.494076927505546	0.0	2.642781635001242	5.088889417378902	8.79579664163371	3300011653	Built environment	City	city subway metal	GCA_002420705.1	Sphingobacterium	Sphingobacteriaceae	Sphingobacteriales	Bacteroidia	Bacteroidota	Bacteria
3300012609_1	0.9866918121067908	26.886044425074125	0.0	6.67410725340689	8.161232537350717	35.56430856492434	0.0	3.0670193963945085	5.075701007270722	8.663624908420811	3300012609	Built environment	City	city subway metal	GCA_002429765.1	Sphingobacterium	Sphingobacteriaceae	Sphingobacteriales	Bacteroidia	Bacteroidota	Bacteria
3300011898_3	0.9912666988139136	27.013913767458977	0.0	6.705754563636316	9.617139226701262	36.65395100326833	0.0	3.416774245842305	5.086905424141087	8.684257734263682	3300011898	Built environment	City	city subway metal	GCA_002454415.1	Sphingobacterium	Sphingobacteriaceae	Sphingobacteriales	Bacteroidia	Bacteroidota	Bacteria
3300011900_2	0.989975226058504	27.750049537431188	0.3069544045898338	6.811440107785702	9.505109589355282	36.90748447872483	0.0	3.780770184221545	5.092727451488377	8.94774816747444	3300011900	Built environment	City	city subway metal	GCA_002472835.1	Sphingobacterium	Sphingobacteriaceae	Sphingobacteriales	Bacteroidia	Bacteroidota	Bacteria
3300011643_1	0.982385967646748	27.790172146541583	0.0	6.788480722402282	9.526709483839525	36.396517769590915	0.0	2.582387787661209	5.109792698885281	8.807390314178566	3300011643	Built environment	City	city subway metal	GCA_002500745.1	Sphingobacterium	Sphingobacteriaceae	Sphingobacteriales	Bacteroidia	Bacteroidota	Bacteria
3300011637_2	0.977413123018168	27.06064446047069	0.0	6.691720649408832	9.474377108181923	35.66056213546367	0.0	1.9466831711363985	5.035287126350566	8.699412628626586	3300011637	Built environment	City	city subway metal	GCA_002500745.1	Sphingobacterium	Sphingobacteriaceae	Sphingobacteriales	Bacteroidia	Bacteroidota	Bacteria
3300011645_1	0.984842816713076	26.7497031847432	0.010892331528588706	6.780624076339989	8.566621048347564	35.6666291519647	0.0	2.8307725069802636	5.1126635225120465	8.799595840952252	3300011645	Built environment	City	city subway metal	GCA_002500745.1	Sphingobacterium	Sphingobacteriaceae	Sphingobacteriales	Bacteroidia	Bacteroidota	Bacteria
3300011708_3	0.984577105016066	27.250008948723266	1.2961420505901327	6.874300992049206	9.159459361780378	36.05326814774639	0.0	5.851230893154614	5.344516150488891	8.740200723011235	3300011708	Built environment	City	city subway metal	GCF_002734235.1	Sphingobacterium	Sphingobacteriaceae	Sphingobacteriales	Bacteroidia	Bacteroidota	Bacteria
3300011898_4	0.986263243864696	28.83966919704755	0.0	6.825311834951201	11.911967170302749	37.50087106834347	0.0	4.551270063306074	5.252660074215028	8.51606935762893	3300011898	Built environment	City	city subway metal	GCF_002734245.1	Sphingobacterium	Sphingobacteriaceae	Sphingobacteriales	Bacteroidia	Bacteroidota	Bacteria
3300011919_2	0.9841742092708244	25.825429695787577	0.0	6.76733954973129	7.766773866477669	35.0089895645842	0.0	3.1240343901620538	5.0897670872339775	8.871923972242062	3300011919	Built environment	City	city subway metal	Sphingobacterium sp2	Sphingobacterium	Sphingobacteriaceae	Sphingobacteriales	Bacteroidia	Bacteroidota	Bacteria
3300011587_2	0.991749722589162	26.017080510780332	0.0	6.525764402144472	7.588274155680658	34.93927987221744	0.0	2.705964850653703	4.899892661449427	8.545210734424195	3300011587	Built environment	City	city subway metal	Sphingobacterium sp2	Sphingobacterium	Sphingobacteriaceae	Sphingobacteriales	Bacteroidia	Bacteroidota	Bacteria
3300011869_2	0.9847041561265972	25.834585807120632	0.0	6.605862671884912	7.514980122978631	34.8359983320438	0.0	2.4944828739820872	4.981822689011785	8.668939050173595	3300011869	Built environment	City	city subway metal	Sphingobacterium sp2	Sphingobacterium	Sphingobacteriaceae	Sphingobacteriales	Bacteroidia	Bacteroidota	Bacteria
3300011578_1	0.9904399622011156	25.171361310635525	0.0	6.639682268562416	6.614949333432989	34.220677718908966	0.0	2.751644443100301	4.987703772637014	8.737169579795436	3300011578	Built environment	City	city subway metal	Sphingobacterium sp2	Sphingobacterium	Sphingobacteriaceae	Sphingobacteriales	Bacteroidia	Bacteroidota	Bacteria
3300011679_1	0.9914532625992026	25.856287707829807	0.0	6.60428244999019	7.057045165049283	34.98456709940349	0.0	3.016821073469224	4.910171791788635	8.684387639192245	3300011679	Built environment	City	city subway metal	Sphingobacterium sp2	Sphingobacterium	Sphingobacteriaceae	Sphingobacteriales	Bacteroidia	Bacteroidota	Bacteria
3300014586_1	0.9907595334634552	25.335356837091325	0.0	6.643241161326354	6.965940048199531	34.3759987871376	0.0	2.575138750186399	5.003047716323985	8.683475782521832	3300014586	Built environment	City	city subway metal	Sphingobacterium sp2	Sphingobacterium	Sphingobacteriaceae	Sphingobacteriales	Bacteroidia	Bacteroidota	Bacteria
3300011683_1	0.8989706282359083	34.60251016476222	3.1295034934530968	7.768221871718294	18.3915818572008	46.797503355233424	1.9788454692433586	10.469536769093407	5.555925769447254	9.486011800562382	3300011683	Built environment	City	city subway metal	Bacillus pumilus_F	Bacillus	Bacillaceae	Bacillales	Bacilli	Firmicutes	Bacteria
3300011580_2	0.7951113048195627	37.281716972777495	3.4066384938520606	6.972022963849492	21.933379059063597	49.06227256623096	1.9319477139261163	10.7728281876191	5.162929485248699	8.630620017771843	3300011580	Built environment	City	city subway metal	Bacillus subtilis	Bacillus	Bacillaceae	Bacillales	Bacilli	Firmicutes	Bacteria
3300013739_3	0.442753130425946	38.50133557590687	1.2453498978372362	7.774677080391071	20.39269118487446	46.82768031200649	0.8149124705061295	5.711406437241526	6.051316480005017	9.205551171048272	3300013739	Built environment	City	city subway metal	GCA_002480735.1	Bacillus_V	Bacillaceae_A	Bacillales	Bacilli	Firmicutes	Bacteria
3300013487_1	0.8021850995455406	32.03215644175802	3.6842748083257555	8.072144335665692	12.959645532090445	43.23163956768248	1.0644567495489408	12.413601846897562	5.975130505948547	9.743936273049037	3300013487	Built environment	City	city subway metal	Bacillus_F marisflavi	Bacillus_F	Bacillaceae_B	Bacillales	Bacilli	Firmicutes	Bacteria
3300011725_1	0.31373427196374726	37.91226173712305	2.676477255336061	7.727905494035323	19.57233675777838	47.261239747191105	0.7684113608047805	8.795046320949288	5.610768310299693	9.604530047829432	3300011725	Built environment	City	city subway metal		Bacillus_A	Bacillaceae_G	Bacillales	Bacilli	Firmicutes	Bacteria
3300011907_5	0.23370585104884845	43.32022483107676	1.5584360498476495	7.372342160113234	25.416275238528208	52.20929003906328	0.6575815854357254	8.390693885260042	5.3579636952904615	8.81387315512088	3300011907	Built environment	City	city subway metal		Bacillus_A	Bacillaceae_G	Bacillales	Bacilli	Firmicutes	Bacteria
3300011162_1	0.38447850278886797	40.003124625710484	2.8377383168576547	7.805754267765111	21.64910666497786	49.43178899656112	0.818416513113006	9.334985455855328	5.6511126628534	9.670753389439025	3300011162	Built environment	City	city subway metal		Bacillus_A	Bacillaceae_G	Bacillales	Bacilli	Firmicutes	Bacteria
3300011470_2	0.33537469205393944	40.42993264944814	2.9435956268313808	7.797436544535251	22.51978517899422	49.92987045558741	0.9195143364938578	9.404844178645128	5.707019204581518	9.597057804018588	3300011470	Built environment	City	city subway metal		Bacillus_A	Bacillaceae_G	Bacillales	Bacilli	Firmicutes	Bacteria
3300011459_1	0.333152726116989	39.04308004173634	2.415265093240679	7.839012566708948	21.176343815544683	48.720951987812455	0.6183215072937256	8.497522996513409	5.650931923797161	9.6538926224219	3300011459	Built environment	City	city subway metal	Bacillus_A cereus_AD	Bacillus_A	Bacillaceae_G	Bacillales	Bacilli	Firmicutes	Bacteria
3300014016_1	0.3559207565940963	39.179088432657935	2.7118358156840023	7.96587188380841	21.169426305633724	48.96226872251069	0.7335442002728436	9.113409297956569	5.703306114921655	9.871561919463003	3300014016	Built environment	City	city subway metal	Bacillus_A cereus_AE	Bacillus_A	Bacillaceae_G	Bacillales	Bacilli	Firmicutes	Bacteria
3300011386_3	0.3340160036069757	38.986522265391365	3.1093966731081686	7.835978383045542	20.642471938142556	48.487933921024954	1.201402093428256	8.963655144527916	5.638056005757496	9.704734762565147	3300011386	Built environment	City	city subway metal	Bacillus_A cereus_I	Bacillus_A	Bacillaceae_G	Bacillales	Bacilli	Firmicutes	Bacteria
3300012648_1	0.3741878606117226	39.885203167771174	2.9592862749842683	7.79948148977938	21.135348954471848	49.23233763743643	0.8589537154732672	9.305635473774004	5.621510670481589	9.784014848546452	3300012648	Built environment	City	city subway metal	Bacillus_A thuringiensis_H	Bacillus_A	Bacillaceae_G	Bacillales	Bacilli	Firmicutes	Bacteria
3300013497_5	0.7254707438386644	31.50910614869866	1.4890352112603287	7.6569759711038765	12.852527229091796	43.955490716598334	0.7109228914850585	5.741300388204427	6.003290522555203	9.605255149478385	3300013497	Built environment	City	city subway metal	GCA_002418445.1	Kurthia	Planococcaceae	Bacillales_A	Bacilli	Firmicutes	Bacteria
3300011356_2	0.7163058375649775	31.754463650033934	1.6694761550841508	7.549217946036615	13.962192789082305	44.34083800117914	0.8759973786187865	6.014597040202599	5.919525102813195	9.538342332255834	3300011356	Built environment	City	city subway metal	GCA_002418445.1	Kurthia	Planococcaceae	Bacillales_A	Bacilli	Firmicutes	Bacteria
3300013933_3	0.6803966693727349	32.274034206084245	1.4162219074495153	7.751529944354251	13.951484028973328	44.69530484685502	0.8271553591319474	5.574488896199862	6.016960514913413	9.713914258728536	3300013933	Built environment	City	city subway metal	GCA_002418445.1	Kurthia	Planococcaceae	Bacillales_A	Bacilli	Firmicutes	Bacteria
3300013728_1	0.5835117461185177	35.63169580684934	1.3750524527347165	7.353853923555395	15.221734504006541	45.0440972087563	0.21722424857541323	6.125535803647985	5.733778221437768	8.987476561486991	3300013728	Built environment	City	city subway metal		Lysinibacillus	Planococcaceae	Bacillales_A	Bacilli	Firmicutes	Bacteria
3300011724_2	0.7530351109843055	36.638637517375216	1.1347346000409901	8.04721145881226	16.21820307790165	46.559164092276816	0.0	6.595290364939041	6.022836035395008	9.6585239685402	3300011724	Built environment	City	city subway metal		Lysinibacillus	Planococcaceae	Bacillales_A	Bacilli	Firmicutes	Bacteria
3300013702_2	0.665240298252154	35.599136955188825	0.7220112311182696	7.750913287091478	15.372185446316681	45.101092985352665	0.0	4.933233680904377	5.809633343116051	9.40704230280584	3300013702	Built environment	City	city subway metal		Lysinibacillus	Planococcaceae	Bacillales_A	Bacilli	Firmicutes	Bacteria
3300011825_2	0.7295293651624057	37.65816978239179	1.335765659283151	7.874441901582381	17.093351989497712	47.318960621562525	0.03736851186975576	7.037450992092191	5.829941560598101	9.516514503722686	3300011825	Built environment	City	city subway metal		Lysinibacillus	Planococcaceae	Bacillales_A	Bacilli	Firmicutes	Bacteria
3300011805_1	0.6788358244547867	34.36032843701625	0.34231587581003264	7.8509838495588795	14.956349105199042	43.935313459518284	0.0	4.739787139907886	5.869844879617826	9.538734772421382	3300011805	Built environment	City	city subway metal	GCA_002340205.1	Lysinibacillus	Planococcaceae	Bacillales_A	Bacilli	Firmicutes	Bacteria
3300011694_2	0.6587084609572602	34.84730517138827	0.5167642279336904	7.907997173523292	16.21365006582628	44.5732235331121	0.0	5.301688951964878	5.9059397528382425	9.548062194106606	3300011694	Built environment	City	city subway metal	GCA_002340205.1	Lysinibacillus	Planococcaceae	Bacillales_A	Bacilli	Firmicutes	Bacteria
3300011504_2	0.7858943290641806	34.12519303600743	1.3224213121390864	7.873065814083273	13.24862596216515	43.93565635059646	0.0	6.92657530037735	5.974053657486063	9.596581898595165	3300011504	Built environment	City	city subway metal	Lysinibacillus fusiformis	Lysinibacillus	Planococcaceae	Bacillales_A	Bacilli	Firmicutes	Bacteria
3300011234_2	0.7861990824107162	33.910783329233574	1.47554438943952	7.835575215131346	12.87436886953015	43.750065909043485	0.005361000053497156	7.485613279545678	5.923438839336598	9.5408328057996	3300011234	Built environment	City	city subway metal	Lysinibacillus fusiformis	Lysinibacillus	Planococcaceae	Bacillales_A	Bacilli	Firmicutes	Bacteria
3300011788_1	0.7848608715980406	33.79350749302699	1.2850602564007865	7.779636221841378	12.153716267106438	43.80962660706585	0.0	7.298735050737477	5.885009196440015	9.473660584216061	3300011788	Built environment	City	city subway metal	Lysinibacillus fusiformis	Lysinibacillus	Planococcaceae	Bacillales_A	Bacilli	Firmicutes	Bacteria
3300014671_3	0.7625124911080697	35.5011370830897	1.4363600763451871	7.986674299041075	14.84648489687565	45.46747209791582	0.0	7.5594975668425395	5.954778425537247	9.754479645516316	3300014671	Built environment	City	city subway metal	Lysinibacillus fusiformis_A	Lysinibacillus	Planococcaceae	Bacillales_A	Bacilli	Firmicutes	Bacteria
3300011907_2	0.7516012345216817	33.72344452876288	1.5310426271963204	7.7912019199695415	12.319065426295657	43.6200775144538	0.12317528490359653	7.077679677655999	5.920550627694411	9.538641692723319	3300011907	Built environment	City	city subway metal	Lysinibacillus fusiformis_B	Lysinibacillus	Planococcaceae	Bacillales_A	Bacilli	Firmicutes	Bacteria
3300011549_1	0.6914088233909197	35.88072179727421	1.6389308228475112	7.988981961098887	14.872386998654383	45.39584294707939	0.11669006517153879	6.900382826450752	6.1216183832063065	9.65764810275791	3300011549	Built environment	City	city subway metal	Lysinibacillus fusiformis_C	Lysinibacillus	Planococcaceae	Bacillales_A	Bacilli	Firmicutes	Bacteria
3300013935_3	0.7088255344059026	35.48821741974859	0.2957032438571141	7.994725969445409	15.577235081704913	44.6698309323358	0.0	4.8957675425774285	6.075170798168921	9.611508209180878	3300013935	Built environment	City	city subway metal	Lysinibacillus fusiformis_C	Lysinibacillus	Planococcaceae	Bacillales_A	Bacilli	Firmicutes	Bacteria
3300014692_2	0.7179493633294419	37.36086913410166	1.7610555448448384	7.988950920911522	17.698774046552177	46.62289757602623	0.0	7.275380177332535	6.161100031800638	9.424467768194855	3300014692	Built environment	City	city subway metal	Lysinibacillus macroides	Lysinibacillus	Planococcaceae	Bacillales_A	Bacilli	Firmicutes	Bacteria
3300011543_2	0.7590686466445203	33.13098266066586	1.3682284733647245	7.91663387409744	12.170885986201634	42.94394938929151	0.03298219189615814	7.074383262570243	5.896371170100683	9.71368402762904	3300011543	Built environment	City	city subway metal	Lysinibacillus sp1	Lysinibacillus	Planococcaceae	Bacillales_A	Bacilli	Firmicutes	Bacteria
3300012196_1	0.7719682344256952	32.966441538225816	1.6256974788686351	7.948495986984833	11.932232397631537	42.817674979313246	0.10450781558089517	7.556310916806854	5.9440207763923825	9.743247342221073	3300012196	Built environment	City	city subway metal	Lysinibacillus sp1	Lysinibacillus	Planococcaceae	Bacillales_A	Bacilli	Firmicutes	Bacteria
3300014688_2	0.7679803123624145	33.23244264224484	1.281988611494305	7.998127728385887	12.409682278858996	43.15687179435916	0.0	7.09669379422336	5.933378537949855	9.796602944255321	3300014688	Built environment	City	city subway metal	Lysinibacillus sp1	Lysinibacillus	Planococcaceae	Bacillales_A	Bacilli	Firmicutes	Bacteria
3300011659_1	0.73865754831149	35.41249767930003	1.441004056541206	7.83144705128717	14.633777349306067	45.248967786053484	0.0	7.176232330697669	5.961690577406412	9.401694904045533	3300011659	Built environment	City	city subway metal	Lysinibacillus sp2	Lysinibacillus	Planococcaceae	Bacillales_A	Bacilli	Firmicutes	Bacteria
3300012241_2	0.7305157166631047	34.592189061040045	1.455384839122345	7.698924290658303	13.69558244500689	44.120198064783075	0.0	7.31363966532189	5.90755571798	9.3733425952016	3300012241	Built environment	City	city subway metal	Lysinibacillus sphaericus_A	Lysinibacillus	Planococcaceae	Bacillales_A	Bacilli	Firmicutes	Bacteria
3300011218_2	0.7453123364042532	33.182381691068606	1.127362524638027	7.721095081754843	11.878364770511856	42.60238425012777	0.0	6.557306425043347	5.910988829838461	9.411694103206141	3300011218	Built environment	City	city subway metal	Lysinibacillus sphaericus_A	Lysinibacillus	Planococcaceae	Bacillales_A	Bacilli	Firmicutes	Bacteria
3300011536_2	0.6812185025235965	36.96534373176952	0.872145248903291	7.9703030856193315	17.29468916677915	46.869689424059736	0.0	5.656930860049503	5.962481213566761	9.761217178861106	3300011536	Built environment	City	city subway metal	Lysinibacillus sphaericus_C	Lysinibacillus	Planococcaceae	Bacillales_A	Bacilli	Firmicutes	Bacteria
3300012194_4	0.7767134803879407	36.58685219529123	0.73004717508638	8.064458209601531	16.33742327978249	46.35048818406441	0.0	6.766537877608493	6.148675983045832	9.637934638857729	3300012194	Built environment	City	city subway metal	Lysinibacillus sphaericus_C	Lysinibacillus	Planococcaceae	Bacillales_A	Bacilli	Firmicutes	Bacteria
3300011808_1	0.7314757616210424	36.284600125973526	1.0212187803013908	7.949045454788111	15.539346909062846	46.122698742709446	0.0	5.9594510850882045	6.008219152980877	9.669219635639697	3300011808	Built environment	City	city subway metal	Lysinibacillus sphaericus_C	Lysinibacillus	Planococcaceae	Bacillales_A	Bacilli	Firmicutes	Bacteria
3300012648_3	0.756820046183956	35.854785879243984	1.302163860883442	7.949618091711508	14.982289097142289	45.533531203264765	0.0	6.571345205083641	5.99373347346847	9.644416396478022	3300012648	Built environment	City	city subway metal	Lysinibacillus sphaericus_C	Lysinibacillus	Planococcaceae	Bacillales_A	Bacilli	Firmicutes	Bacteria
3300011497_2	0.6513945692687878	35.573244060695785	1.5008431742689101	7.537730584526137	15.533739342911591	45.020156815313065	0.23747102580015822	5.546808384393267	5.671598206702426	9.166273822579063	3300011497	Built environment	City	city subway metal	Lysinibacillus xylanilyticus	Lysinibacillus	Planococcaceae	Bacillales_A	Bacilli	Firmicutes	Bacteria
3300011213_2	0.5171519481707387	33.66705534844412	1.6127110151054485	7.833369257487039	14.336312565661085	42.7993717661943	0.2910121157942023	5.160418714081953	5.964065135295875	9.539121233985034	3300011213	Built environment	City	city subway metal	Lysinibacillus xylanilyticus	Lysinibacillus	Planococcaceae	Bacillales_A	Bacilli	Firmicutes	Bacteria
3300011943_6	0.7134209447154151	35.96008565641899	1.093343511291403	6.986492638455394	18.75522603612655	46.52682712415989	0.8733558025032736	5.45521210580426	5.161307511254516	8.65936468833129	3300011943	Built environment	City	city subway metal	Rummeliibacillus stabekisii	Rummeliibacillus	Planococcaceae	Bacillales_A	Bacilli	Firmicutes	Bacteria
3300013703_3	0.669679072428489	37.11425537857225	0.8536537751989428	6.943673645238069	19.869502961019023	47.74690762210964	0.980567948871446	5.3146458038986815	5.184701150414091	8.590501644442694	3300013703	Built environment	City	city subway metal	Rummeliibacillus stabekisii	Rummeliibacillus	Planococcaceae	Bacillales_A	Bacilli	Firmicutes	Bacteria
3300014692_4	0.7026631615547912	31.470325365535366	3.9225521451850587	7.848495910116458	13.233960092455114	42.613217328078	1.6371761239631024	9.7615327918423	6.153226243326165	9.18729969341876	3300014692	Built environment	City	city subway metal		Sporosarcina_A	Planococcaceae	Bacillales_A	Bacilli	Firmicutes	Bacteria
3300014733_2	0.7799052234443098	38.41659102821864	3.834715706487702	8.068882338142183	21.83874098072935	47.64527204898339	1.6523370689232977	9.901720808505962	6.373422195447841	9.676464459770886	3300014733	Built environment	City	city subway metal	Exiguobacterium profundum	Exiguobacterium	Exiguobacteraceae	Exiguobacterales	Bacilli	Firmicutes	Bacteria
3300011536_3	0.8124884850244029	33.081606922301305	2.164597785567034	7.712109661749351	17.205182729992437	43.9909945271001	1.5344327003796847	7.856806013388787	5.8977287041773705	9.390313178410429	3300011536	Built environment	City	city subway metal	Exiguobacterium_A acetylicum	Exiguobacterium_A	Exiguobacteraceae	Exiguobacterales	Bacilli	Firmicutes	Bacteria
3300011389_3	0.8113152975328197	34.32074928902037	2.309055572521278	8.016023731782356	18.42392588834163	45.37503796934295	1.355293781929713	7.8705979711912235	5.965113900856534	9.765141305109546	3300011389	Built environment	City	city subway metal	Exiguobacterium_A acetylicum	Exiguobacterium_A	Exiguobacteraceae	Exiguobacterales	Bacilli	Firmicutes	Bacteria
3300013935_5	0.8019471927985327	34.51036307317811	2.6761174318574112	7.971683473597088	19.986583255892572	45.73933675421393	1.847361150240136	8.19612863569838	5.985296087034671	9.654959023225803	3300013935	Built environment	City	city subway metal	Exiguobacterium_A acetylicum	Exiguobacterium_A	Exiguobacteraceae	Exiguobacterales	Bacilli	Firmicutes	Bacteria
3300011604_4	0.8320466472111193	34.204829311970386	2.0997332795644894	7.784088260224804	18.82156646351794	45.19759830849479	1.4020435181162776	7.418215285277654	5.895968068068684	9.474887293567365	3300011604	Built environment	City	city subway metal	Exiguobacterium_A indicum	Exiguobacterium_A	Exiguobacteraceae	Exiguobacterales	Bacilli	Firmicutes	Bacteria
3300011850_4	0.8055502027352092	33.33278953355549	1.9794070283354124	7.465177454054376	17.866736258463128	44.17027552274673	1.36077436328279	7.075654081775015	5.755331549595674	9.086159252780593	3300011850	Built environment	City	city subway metal	Exiguobacterium_A sp1	Exiguobacterium_A	Exiguobacteraceae	Exiguobacterales	Bacilli	Firmicutes	Bacteria
3300011213_7	0.7956281079746745	33.24337711557059	1.644702491299452	7.482615239229025	17.526641756304315	43.80259792135572	1.2383229050492075	6.67194695719629	5.78039769950397	9.088762696744947	3300011213	Built environment	City	city subway metal	Exiguobacterium_A sp1	Exiguobacterium_A	Exiguobacteraceae	Exiguobacterales	Bacilli	Firmicutes	Bacteria
3300011805_4	0.7873977501856085	33.96593842225684	1.6567089227035776	7.385794039769653	18.423549295586962	44.74795682644927	1.2826447659325382	6.68607541429621	5.693833531176285	8.97234190296373	3300011805	Built environment	City	city subway metal	Exiguobacterium_A sp1	Exiguobacterium_A	Exiguobacteraceae	Exiguobacterales	Bacilli	Firmicutes	Bacteria
3300014598_3	0.6493391373885511	31.643295124161185	1.3178538968894622	7.342714057969033	18.30372395433702	42.44308232666081	1.3252590291104513	5.417420710309578	5.681338098367192	9.000169606197357	3300014598	Built environment	City	city subway metal	Exiguobacterium_A sp1	Exiguobacterium_A	Exiguobacteraceae	Exiguobacterales	Bacilli	Firmicutes	Bacteria
3300011697_4	0.7765428903263005	35.372724473005206	1.7603763785733877	7.4503054020058554	20.02555176889847	45.84918397560105	1.7917818079717829	6.918985830498725	5.7035672307159615	9.039306457133623	3300011697	Built environment	City	city subway metal	Exiguobacterium_A sp1	Exiguobacterium_A	Exiguobacteraceae	Exiguobacterales	Bacilli	Firmicutes	Bacteria
3300014009_3	0.8074753398125796	34.87148787036584	1.9645231200478062	7.56600956743775	19.53492623295164	45.66108177305671	1.6750497206888368	6.955243871763832	5.756083998753404	9.231244129964184	3300014009	Built environment	City	city subway metal	Exiguobacterium_A sp1	Exiguobacterium_A	Exiguobacteraceae	Exiguobacterales	Bacilli	Firmicutes	Bacteria
3300011511_4	0.8060044187891449	33.23166771731647	2.417530676542725	7.681552244363703	17.923517928872247	43.77758824012439	1.7271986559374573	8.14132568212886	5.8253121695533805	9.283680047753668	3300011511	Built environment	City	city subway metal	Exiguobacterium_A sp1	Exiguobacterium_A	Exiguobacteraceae	Exiguobacterales	Bacilli	Firmicutes	Bacteria
3300014609_3	0.8128508033031342	34.69539561048949	2.11593790630751	7.5706703840909295	19.37437619054299	45.5358735223998	1.5760007154310622	7.361199298622198	5.7858441921463	9.223437184157694	3300014609	Built environment	City	city subway metal	Exiguobacterium_A sp1	Exiguobacterium_A	Exiguobacteraceae	Exiguobacterales	Bacilli	Firmicutes	Bacteria
3300014666_4	0.8204320203484421	34.37107199638674	2.4436275060329757	7.547893840632033	19.289526324077414	44.71430105197916	1.940968529866743	7.6799242876260685	5.830535706412436	9.172221435354267	3300014666	Built environment	City	city subway metal	GCA_002396765.1	Exiguobacterium_A	Exiguobacteraceae	Exiguobacterales	Bacilli	Firmicutes	Bacteria
3300014630_4	0.7087897679794887	28.911860696232225	0.5455545554362375	8.632518086765309	15.131486250315227	40.03802065153536	0.0	4.550893728500646	6.964315753625868	10.161906332005994	3300014630	Built environment	City	city subway metal	Enterococcus faecalis	Enterococcus	Enterococcaceae	Lactobacillales	Bacilli	Firmicutes	Bacteria
3300012241_5	0.7244484511272365	28.85912823220334	0.5721416619401012	8.615438496936571	14.854042945687857	39.808483553417474	0.0	4.611622423555565	6.955790450711476	10.172082237186608	3300012241	Built environment	City	city subway metal	Enterococcus faecalis	Enterococcus	Enterococcaceae	Lactobacillales	Bacilli	Firmicutes	Bacteria
3300011511_6	0.7237669274621319	28.43859226123064	0.9434652932097185	8.592228571218076	14.167688672174416	39.11449382311929	0.24087518902805827	5.094897523239434	7.032492435380366	10.127660219409213	3300011511	Built environment	City	city subway metal	Enterococcus faecalis	Enterococcus	Enterococcaceae	Lactobacillales	Bacilli	Firmicutes	Bacteria
3300014733_3	0.6985380605473346	28.764083136849642	1.0047655566873361	8.566039189435568	14.414276045862174	39.74476900094416	0.29898577565916296	5.276867814931507	6.928633819595918	10.155121351656579	3300014733	Built environment	City	city subway metal	Enterococcus faecalis	Enterococcus	Enterococcaceae	Lactobacillales	Bacilli	Firmicutes	Bacteria
3300014066_2	0.6851354671589829	29.706050659818914	1.3938210402035933	8.536617961477184	17.106949666274517	40.64102669282967	0.14048025495479322	5.075181121332385	6.90475725429551	10.142568004384493	3300014066	Built environment	City	city subway metal	Enterococcus faecalis	Enterococcus	Enterococcaceae	Lactobacillales	Bacilli	Firmicutes	Bacteria
3300011707_4	0.7008346851659879	25.875035216343832	1.1950793567003268	8.625530542868102	11.740826483981545	37.122496976659384	0.3067515806153356	4.118942039734356	6.991535807514606	10.38170351635777	3300011707	Built environment	City	city subway metal	Enterococcus faecalis	Enterococcus	Enterococcaceae	Lactobacillales	Bacilli	Firmicutes	Bacteria
3300014609_4	0.6929714878413922	29.320165755505744	1.1479237520720886	8.605362774214067	14.625408661607612	40.2582862497118	0.18260107432895012	5.362598035607731	6.993406964582521	10.168543157005189	3300014609	Built environment	City	city subway metal	Enterococcus faecalis	Enterococcus	Enterococcaceae	Lactobacillales	Bacilli	Firmicutes	Bacteria
3300011477_4	0.6747071744200245	29.950837962577218	1.7823666740312794	8.623849695521896	16.38763865211684	40.81739148462223	0.0	6.711455509658336	6.9204539529280344	10.174203596438034	3300011477	Built environment	City	city subway metal	Enterococcus faecalis	Enterococcus	Enterococcaceae	Lactobacillales	Bacilli	Firmicutes	Bacteria
3300011596_4	0.7828791422373187	35.94732190958022	2.0674422346152963	7.6921885374141565	22.037586849724534	47.155373074967684	0.9366486709287652	7.790332163142071	6.143733003815391	9.177812379294355	3300011596	Built environment	City	city subway metal	Enterococcus_B durans	Enterococcus_B	Enterococcaceae	Lactobacillales	Bacilli	Firmicutes	Bacteria
3300011724_5	0.6385047783270985	36.688489631721495	3.0660662210942915	7.764567088108488	21.310217230956507	47.57340356643571	0.9356924619378253	9.729150380951317	6.380838952142799	9.067868269064205	3300011724	Built environment	City	city subway metal	Enterococcus_B faecium	Enterococcus_B	Enterococcaceae	Lactobacillales	Bacilli	Firmicutes	Bacteria
3300011632_3	0.7965819556573646	35.48678770171177	4.15722286494437	7.757762577671722	20.17911090829316	46.11841638296324	1.7118463223134668	9.821567686607906	6.543284111301277	9.13064692908686	3300011632	Built environment	City	city subway metal	Enterococcus_B faecium_A	Enterococcus_B	Enterococcaceae	Lactobacillales	Bacilli	Firmicutes	Bacteria
3300011966_6	0.8639143699246525	29.321876563312962	1.1679830688179487	8.47412074664334	12.97390285894279	39.704011998683214	0.0	6.452068539174686	6.897066269308798	9.97863956847008	3300011966	Built environment	City	city subway metal		Enterococcus_D	Enterococcaceae	Lactobacillales	Bacilli	Firmicutes	Bacteria
3300013498_6	0.8494337457776274	29.46334732004324	0.9673126563550789	8.486236972677256	12.397077560863035	39.95353629145602	0.0	7.206838052123805	6.970126321946382	10.011245336734714	3300013498	Built environment	City	city subway metal	Enterococcus_D casseliflavus	Enterococcus_D	Enterococcaceae	Lactobacillales	Bacilli	Firmicutes	Bacteria
3300011867_3	0.8784737352244167	29.717932978980006	1.477425952609035	8.35891578254818	12.833513319975378	40.044820118832604	0.0	7.608048432307083	6.911510485149089	9.921513041865355	3300011867	Built environment	City	city subway metal	Enterococcus_D casseliflavus	Enterococcus_D	Enterococcaceae	Lactobacillales	Bacilli	Firmicutes	Bacteria
3300013493_4	0.8847879539370315	30.61626288025545	1.6946200142573087	8.462976238070663	14.311768769190895	41.0193977494279	0.0	7.636957595623963	6.948434569540964	9.997238608389452	3300013493	Built environment	City	city subway metal	Enterococcus_D casseliflavus	Enterococcus_D	Enterococcaceae	Lactobacillales	Bacilli	Firmicutes	Bacteria
3300014603_3	0.8891522636336113	29.807321975158487	1.7807159244602433	8.618287300666532	13.11597719963222	40.05146531611724	0.0	7.602026457809009	7.136872852775602	10.102234422023471	3300014603	Built environment	City	city subway metal	Enterococcus_D casseliflavus	Enterococcus_D	Enterococcaceae	Lactobacillales	Bacilli	Firmicutes	Bacteria
3300011964_5	0.8622440728188548	29.91378215466205	1.7162410833415844	8.562555284196351	13.139749499760491	40.20867402890817	0.0	7.403444316259543	7.030976400695014	10.027696426617316	3300011964	Built environment	City	city subway metal	Enterococcus_D casseliflavus	Enterococcus_D	Enterococcaceae	Lactobacillales	Bacilli	Firmicutes	Bacteria
3300014688_4	0.8811872083634583	29.92878111184595	1.4973863736400048	8.56097556743149	13.199371060324513	40.35092389209214	0.0	7.181016522093492	7.046559316225599	10.110163245786165	3300014688	Built environment	City	city subway metal	Enterococcus_D casseliflavus	Enterococcus_D	Enterococcaceae	Lactobacillales	Bacilli	Firmicutes	Bacteria
3300011962_6	0.8691562556333148	29.1639449718883	1.0457662222061304	8.429235358398657	12.502101035758116	39.5180927777614	0.0	7.246606914582877	6.896309605005731	10.010277318580478	3300011962	Built environment	City	city subway metal	Enterococcus_D casseliflavus	Enterococcus_D	Enterococcaceae	Lactobacillales	Bacilli	Firmicutes	Bacteria
3300011890_2	0.8822324366588674	29.976286278504936	1.0811545873745088	8.555333153776797	13.513208543963614	40.114224258311125	0.0	6.528677738871728	7.034649008543338	10.084753730590387	3300011890	Built environment	City	city subway metal	Enterococcus_D casseliflavus	Enterococcus_D	Enterococcaceae	Lactobacillales	Bacilli	Firmicutes	Bacteria
3300011358_2	0.8910064317357641	30.784576721434654	1.2235936178698728	8.213782275805467	14.654321895491247	41.00667784701433	0.0	6.964890099618519	6.699058957774614	9.798518225107278	3300011358	Built environment	City	city subway metal	Enterococcus_D casseliflavus	Enterococcus_D	Enterococcaceae	Lactobacillales	Bacilli	Firmicutes	Bacteria
3300011811_5	0.8692507645129399	29.927771346019505	1.287573796857461	8.417174015414101	13.287610029540684	40.42370319517353	0.0	7.068468615473631	6.926485995645292	9.95227379422407	3300011811	Built environment	City	city subway metal	Enterococcus_D casseliflavus	Enterococcus_D	Enterococcaceae	Lactobacillales	Bacilli	Firmicutes	Bacteria
3300011234_5	0.8764514325155002	29.60438349385094	1.9742202205822954	8.54449635516544	12.85065540569422	39.82235121278432	0.0	7.665437072401442	7.11164443535726	10.001938097255056	3300011234	Built environment	City	city subway metal	Enterococcus_D faecium	Enterococcus_D	Enterococcaceae	Lactobacillales	Bacilli	Firmicutes	Bacteria
3300011794_3	0.9378830600760226	28.24160969214455	1.010061878461821	8.413078786034955	11.370126987524337	38.54005016595188	0.06374501379240649	6.905920398676151	6.598461349136915	10.122535767117547	3300011794	Built environment	City	city subway metal	GCF_001297065.1	Enterococcus_D	Enterococcaceae	Lactobacillales	Bacilli	Firmicutes	Bacteria
3300012197_4	0.8586376803520716	32.13548755358641	1.3390660807248684	8.246978203737285	16.517973708728807	42.14037193424573	0.0	7.039568519772853	6.754789662895682	9.814949321127067	3300012197	Built environment	City	city subway metal	GCF_002393265.1	Enterococcus_D	Enterococcaceae	Lactobacillales	Bacilli	Firmicutes	Bacteria
3300011880_4	0.8694814341724819	32.465217351770605	1.6620719790361225	8.153693452876858	16.109702494126502	42.69765781949059	0.0	7.296207780209899	6.7989218303872025	9.763500475421186	3300011880	Built environment	City	city subway metal	GCF_002393265.1	Enterococcus_D	Enterococcaceae	Lactobacillales	Bacilli	Firmicutes	Bacteria
3300014635_2	0.8813713105717977	30.961125856992616	0.5539685669411711	8.464063507441882	13.811204548950883	41.48225819682166	0.0	6.98207620515232	6.903098453275423	10.101781089387826	3300014635	Built environment	City	city subway metal	GCF_002393265.1	Enterococcus_D	Enterococcaceae	Lactobacillales	Bacilli	Firmicutes	Bacteria
3300014610_4	0.8670040721561673	30.832096192519913	0.903006282841404	8.28745074879393	14.595383216295662	41.22728338831659	0.0	6.527380344627228	6.797865606513937	9.917977621077902	3300014610	Built environment	City	city subway metal	GCF_002393265.1	Enterococcus_D	Enterococcaceae	Lactobacillales	Bacilli	Firmicutes	Bacteria
3300014666_5	0.873585352887622	34.38266808951824	0.0	7.806753773566389	19.362242602285374	44.714330789299495	0.8213091109145437	4.789772640537258	6.035051572535719	9.421964875273522	3300014666	Built environment	City	city subway metal	Enterococcus_G italicus	Enterococcus_G	Enterococcaceae	Lactobacillales	Bacilli	Firmicutes	Bacteria
3300011867_6	0.7799275743257535	31.623432050020313	0.0	7.915801776786121	16.815067114639767	42.11104128762954	0.8312863049612487	5.067091258741205	6.383240060676967	9.428774478863518	3300011867	Built environment	City	city subway metal	Enterococcus_G italicus	Enterococcus_G	Enterococcaceae	Lactobacillales	Bacilli	Firmicutes	Bacteria
3300014012_2	0.8382950671937033	33.917812209056564	0.0	7.654469425517659	18.787029652305353	44.84799286206221	0.4076172958621067	4.313036875535053	6.05148481212471	9.234271931241372	3300014012	Built environment	City	city subway metal	Enterococcus_G italicus	Enterococcus_G	Enterococcaceae	Lactobacillales	Bacilli	Firmicutes	Bacteria
3300014616_2	0.8056593010977796	35.11190559360773	0.0	7.511196665190543	19.884702603099555	45.79716105246089	0.6072324884766678	4.482538827108206	5.985338888652058	8.96934922315309	3300014616	Built environment	City	city subway metal	Enterococcus_G italicus	Enterococcus_G	Enterococcaceae	Lactobacillales	Bacilli	Firmicutes	Bacteria
3300011811_6	0.9998408879902574	29.09489208317325	0.0	6.233004016083811	14.093530614264235	41.433036572842596	0.8424126954804199	0.5690947812881788	4.680050425896619	7.6852848274600065	3300011811	Built environment	City	city subway metal		Leuconostoc	Lactobacillaceae	Lactobacillales	Bacilli	Firmicutes	Bacteria
3300011657_4	0.9998414205141366	28.632582506729978	0.0	6.074002953567552	15.236996823369939	40.79158716832495	0.6641918354758569	0.0	4.520698088000632	7.5321597864790295	3300011657	Built environment	City	city subway metal	Leuconostoc garlicum	Leuconostoc	Lactobacillaceae	Lactobacillales	Bacilli	Firmicutes	Bacteria
3300011549_3	0.9997490991834204	23.356264063882346	0.32915090969911676	5.710284522614004	8.699497144348125	34.448254440672024	0.47698142091436124	3.688740853693818	4.444291966709537	7.35920031798332	3300011549	Built environment	City	city subway metal	Leuconostoc mesenteroides	Leuconostoc	Lactobacillaceae	Lactobacillales	Bacilli	Firmicutes	Bacteria
3300011563_7	0.9998463235987932	26.961087899767175	0.17476537214178656	6.100940274441346	12.359587499106876	39.51206267217639	0.8593899798379745	0.8659058472131118	4.536630432027295	7.6672196886962265	3300011563	Built environment	City	city subway metal	UBA8811	Leuconostoc	Lactobacillaceae	Lactobacillales	Bacilli	Firmicutes	Bacteria
3300011880_5	0.9993733693833964	27.073342080888843	2.531521697438624	5.972263366653448	10.412951202513527	38.53674707519568	2.4763042795198675	5.059137335582788	4.8385539805065445	7.628709842450878	3300011880	Built environment	City	city subway metal	Weissella confusa	Weissella	Lactobacillaceae	Lactobacillales	Bacilli	Firmicutes	Bacteria
3300011898_7	0.9919637267315752	27.516572131349914	0.4389346467134114	5.738305059563921	11.67781472060107	37.738256934101855	0.16104331123551896	4.233085347553386	4.704092977141368	7.3056973548818736	3300011898	Built environment	City	city subway metal		Lactococcus	Streptococcaceae	Lactobacillales	Bacilli	Firmicutes	Bacteria
3300013497_7	0.9827809374182253	29.23857190237983	2.785712381447951	6.837240349742896	12.967752409523307	39.792539358834134	1.0796097678771752	8.559735612403365	5.583831172380081	8.255704205758029	3300013497	Built environment	City	city subway metal	Lactococcus garvieae	Lactococcus	Streptococcaceae	Lactobacillales	Bacilli	Firmicutes	Bacteria
3300014600_4	0.9915594871237208	25.273583446465462	0.5379724838950075	5.676752225067278	10.603732909851855	35.10923854367715	0.39947468855570967	3.67590803965647	4.705956070432951	7.193055680612664	3300014600	Built environment	City	city subway metal	Lactococcus lactis	Lactococcus	Streptococcaceae	Lactobacillales	Bacilli	Firmicutes	Bacteria
3300011876_9	0.992727075786171	29.992569459990968	0.39033888588015353	5.448893090646032	14.594610006213008	39.79599210114259	0.1714146307148885	4.034719082244946	4.495891295383154	6.786262169494458	3300011876	Built environment	City	city subway metal	Lactococcus lactis	Lactococcus	Streptococcaceae	Lactobacillales	Bacilli	Firmicutes	Bacteria
3300014665_6	0.9935196202144424	27.015058827440562	0.5631402423470422	5.859981318175305	11.901485850479695	37.237896232614716	0.09890937959200108	4.8281197330907135	4.78923187612904	7.440140242493653	3300014665	Built environment	City	city subway metal	Lactococcus lactis	Lactococcus	Streptococcaceae	Lactobacillales	Bacilli	Firmicutes	Bacteria
3300012241_6	0.9947514422447798	24.840090231127334	1.4216463283052718	5.831924942105767	8.899851876161872	35.31695449029926	0.4360191611408155	5.666733337595951	4.750494752589205	7.510434154537899	3300012241	Built environment	City	city subway metal	Lactococcus lactis	Lactococcus	Streptococcaceae	Lactobacillales	Bacilli	Firmicutes	Bacteria
3300011234_7	0.9936331192393714	24.260729550845163	1.502397493873727	5.801645821822701	8.010417964685795	34.69657505922275	0.4345837864435722	5.909768992084183	4.787089114027827	7.351979221636322	3300011234	Built environment	City	city subway metal	Lactococcus lactis	Lactococcus	Streptococcaceae	Lactobacillales	Bacilli	Firmicutes	Bacteria
3300013684_2	0.9938623461969815	25.22251559280528	1.2366999215282188	5.951722617336996	9.716788892115252	35.62488654715701	0.6098683047924156	4.960752460568131	4.883884711752391	7.512249479749199	3300013684	Built environment	City	city subway metal	Lactococcus lactis	Lactococcus	Streptococcaceae	Lactobacillales	Bacilli	Firmicutes	Bacteria
3300012196_6	0.9944771161898704	24.64525313254625	0.4870255676075437	5.773478764525516	8.825499384510335	34.97384193996629	0.0	4.122929108345982	4.732100504103716	7.322999685134582	3300012196	Built environment	City	city subway metal	Lactococcus lactis	Lactococcus	Streptococcaceae	Lactobacillales	Bacilli	Firmicutes	Bacteria
3300011796_4	0.9923653818773772	28.35859643541732	1.5520281276349208	5.969004666120226	13.22806838211787	38.820830077616584	0.5485494837926232	5.632841126384301	4.792410320819175	7.486498901334878	3300011796	Built environment	City	city subway metal	Lactococcus lactis	Lactococcus	Streptococcaceae	Lactobacillales	Bacilli	Firmicutes	Bacteria
3300011563_6	0.9929059044764792	27.899531514783078	0.8848880838808402	5.969526381926178	12.19705692462336	38.244176517992244	0.0	6.354777198210764	4.676212125963426	7.473081879307116	3300011563	Built environment	City	city subway metal	Lactococcus lactis	Lactococcus	Streptococcaceae	Lactobacillales	Bacilli	Firmicutes	Bacteria
3300011957_4	0.990688135342209	26.696016882881334	0.5785650484930485	6.088852319058223	11.026070900132325	37.44134129452556	0.1850219357074525	5.662769983965287	4.999433769069446	7.6054935516983955	3300011957	Built environment	City	city subway metal	Lactococcus lactis_A	Lactococcus	Streptococcaceae	Lactobacillales	Bacilli	Firmicutes	Bacteria
3300013732_2	0.9934857853474138	27.976124419166734	0.07002850088592094	6.237874527921567	11.84243552082494	38.82056155274248	0.0	5.266206938532479	5.305258072760294	7.78292536020429	3300013732	Built environment	City	city subway metal	Lactococcus lactis_A	Lactococcus	Streptococcaceae	Lactobacillales	Bacilli	Firmicutes	Bacteria
3300014647_4	0.9812946028248728	28.65872039493101	2.416912069846169	7.053650955092824	13.555676165567496	39.11423179439408	0.8116123617805493	7.294454983156289	5.672345775675984	8.488478223085584	3300014647	Built environment	City	city subway metal	Lactococcus sp2	Lactococcus	Streptococcaceae	Lactobacillales	Bacilli	Firmicutes	Bacteria
3300011695_4	0.9695267594878232	28.671790011806763	2.061604551576984	6.961510490134066	15.26700320140944	40.55640460908816	1.7244446317136726	3.8237480737674385	5.415431717497773	8.108922515182572	3300011695	Built environment	City	city subway metal	Streptococcus canis	Streptococcus	Streptococcaceae	Lactobacillales	Bacilli	Firmicutes	Bacteria
3300011807_4	0.9327953421761036	32.63254654705356	0.0	7.7727250400172165	18.914329129771684	42.85748387555365	0.3643632325486752	3.5671287662528055	6.14262146799793	9.362090374984167	3300011807	Built environment	City	city subway metal	Streptococcus sp2	Streptococcus	Streptococcaceae	Lactobacillales	Bacilli	Firmicutes	Bacteria
3300011749_5	0.9350909032892007	33.58262528144452	0.12495466659291488	7.9924222685011985	19.841216089471295	43.42290439250118	0.7291974226912721	3.9881029483257766	6.271203066097421	9.513128152333271	3300011749	Built environment	City	city subway metal	Streptococcus sp2	Streptococcus	Streptococcaceae	Lactobacillales	Bacilli	Firmicutes	Bacteria
3300011707_5	0.9422547493273952	34.509266868505236	0.21113117138901316	7.882830242562573	20.93919917797763	44.51880753257838	0.6557185374434482	4.101800991309962	6.196276072149828	9.301872883092035	3300011707	Built environment	City	city subway metal	Streptococcus sp2	Streptococcus	Streptococcaceae	Lactobacillales	Bacilli	Firmicutes	Bacteria
3300014653_3	0.931352721004357	33.65723067009788	0.09808090507685385	7.869758858841987	19.60511300200566	43.79071995882357	0.182877750384711	4.571649883278392	6.110704777577792	9.417315155740956	3300014653	Built environment	City	city subway metal	Streptococcus sp2	Streptococcus	Streptococcaceae	Lactobacillales	Bacilli	Firmicutes	Bacteria
3300011572_3	0.9255474688152536	33.929577971823	0.5560523795360535	7.790082376821343	20.431439630664418	44.027329057842394	0.620771018275448	4.861867214630401	6.056611366935528	9.286559275967504	3300011572	Built environment	City	city subway metal	Streptococcus sp2	Streptococcus	Streptococcaceae	Lactobacillales	Bacilli	Firmicutes	Bacteria
3300011468_2	0.9446380285622455	34.822856788028496	0.4613479713369859	7.712920642315319	21.53995718567324	44.934677293335	0.7402205777555368	5.0824142295178945	6.036845027257398	9.167367410312304	3300011468	Built environment	City	city subway metal	Streptococcus sp2	Streptococcus	Streptococcaceae	Lactobacillales	Bacilli	Firmicutes	Bacteria
3300011743_4	0.9516162909689152	31.720356342882617	0.0	8.028916143686503	17.2842170036773	41.496618396835345	0.020767571318668798	4.58193611283132	6.333156256817033	9.591369878559199	3300011743	Built environment	City	city subway metal	Streptococcus sp2	Streptococcus	Streptococcaceae	Lactobacillales	Bacilli	Firmicutes	Bacteria
3300011749_4	0.6529394592004253	39.91093772095945	4.527939567611784	6.83961639365388	24.911279185808155	50.40360713974526	2.4916572392240353	8.746803270810318	4.905402201744858	8.351894560834117	3300011749	Built environment	City	city subway metal		Macrococcus	Staphylococcaceae	Staphylococcales	Bacilli	Firmicutes	Bacteria
3300011931_3	0.6743225726405073	36.41450348398762	3.003262039720251	7.174239453751153	23.20068779611593	46.26517445696079	1.7657629304092142	5.657809749364843	5.381929422704388	8.5578754978622	3300011931	Built environment	City	city subway metal	GCF_002313045.1	Macrococcus	Staphylococcaceae	Staphylococcales	Bacilli	Firmicutes	Bacteria
3300011621_5	0.6688213001243075	36.490554015160896	2.70909642913365	7.4241697733284715	21.7912134704026	46.26065200220259	1.5237860988561591	5.991204220119686	5.646481814158874	8.810867456031746	3300011621	Built environment	City	city subway metal	GCF_002313045.1	Macrococcus	Staphylococcaceae	Staphylococcales	Bacilli	Firmicutes	Bacteria
3300011360_5	0.6540985732264167	36.84573210777263	3.838976107108828	6.787937470779346	21.377062944392225	47.0366546799204	2.1250375351656636	7.976564694640652	5.018001124634422	8.123937611746062	3300011360	Built environment	City	city subway metal	Macrococcus caseolyticus	Macrococcus	Staphylococcaceae	Staphylococcales	Bacilli	Firmicutes	Bacteria
3300014064_3	0.6464119837101545	37.88393529271232	4.225913542805838	6.6698846128678495	22.610981517484696	48.24514049260453	2.3953240442544805	8.525154717559653	4.9426902116466485	7.999611640383642	3300014064	Built environment	City	city subway metal	Macrococcus caseolyticus	Macrococcus	Staphylococcaceae	Staphylococcales	Bacilli	Firmicutes	Bacteria
3300015056_5	0.9406683459887222	34.36428292273859	7.514294176428019	5.983861399732351	16.21741574998062	47.41881936400151	2.6611768292626437	12.24300738317132	4.398668767257326	7.569122838154355	3300015056	Built environment	City	city subway metal	Staphylococcus condimenti	Staphylococcus	Staphylococcaceae	Staphylococcales	Bacilli	Firmicutes	Bacteria
3300014579_2	0.9805715294457176	28.71681261218386	9.413242831560183	5.549049788871734	13.857512300925196	40.0354756469726	4.186955247695408	14.886977269637118	3.908338066756478	6.8956185689199945	3300014579	Built environment	City	city subway metal	Staphylococcus hominis	Staphylococcus	Staphylococcaceae	Staphylococcales	Bacilli	Firmicutes	Bacteria
3300011683_3	0.9779042421939924	27.99134715967333	9.210719565714875	5.227909113046648	11.94918595864467	39.441127586420286	3.8647119885526173	15.131509319098454	3.8471549816199717	6.504721423172386	3300011683	Built environment	City	city subway metal	Staphylococcus hominis	Staphylococcus	Staphylococcaceae	Staphylococcales	Bacilli	Firmicutes	Bacteria
3300011500_3	0.9659463142581908	27.83270303881	6.632922443451669	6.65482247447889	11.987564483934976	40.0724619579358	3.193580154674256	13.61443809200767	4.599485791044823	8.55960175647279	3300011500	Built environment	City	city subway metal	Staphylococcus saprophyticus	Staphylococcus	Staphylococcaceae	Staphylococcales	Bacilli	Firmicutes	Bacteria
3300011683_2	0.9704042687129982	27.78768661734919	6.682116747845393	6.699045571810054	12.363344463976178	40.279769790588325	3.175895247244789	14.137164463262934	4.623164185833979	8.657545713388133	3300011683	Built environment	City	city subway metal	Staphylococcus saprophyticus	Staphylococcus	Staphylococcaceae	Staphylococcales	Bacilli	Firmicutes	Bacteria
3300011580_3	0.9715554132690536	27.12094126993092	6.911953630601208	6.72546630337253	11.287033173389364	39.715778100341694	3.390350136561943	14.276178837274033	4.613602420993025	8.748749486438847	3300011580	Built environment	City	city subway metal	Staphylococcus saprophyticus	Staphylococcus	Staphylococcaceae	Staphylococcales	Bacilli	Firmicutes	Bacteria
3300011854_2	0.9628368619798464	30.138408198950227	6.9449820947509195	6.356437609057022	14.52417233647821	42.23197067204155	3.692621786316181	14.008695195476726	4.413686381059005	8.057629896461965	3300011854	Built environment	City	city subway metal	Staphylococcus saprophyticus	Staphylococcus	Staphylococcaceae	Staphylococcales	Bacilli	Firmicutes	Bacteria
3300011695_3	0.9695262369611528	26.24601001005599	6.733147432500916	6.874467283779517	10.249646455343996	38.662038332399504	3.0881480998571407	13.805916317803295	4.736038766992744	8.840776546103854	3300011695	Built environment	City	city subway metal	Staphylococcus saprophyticus	Staphylococcus	Staphylococcaceae	Staphylococcales	Bacilli	Firmicutes	Bacteria
3300011592_4	0.968066677449109	28.07988544171273	6.4116326758131095	6.694414692498173	11.865331255828552	40.3580461787071	3.0255463927166772	13.602720100064039	4.594505345855845	8.63924630177485	3300011592	Built environment	City	city subway metal	Staphylococcus saprophyticus	Staphylococcus	Staphylococcaceae	Staphylococcales	Bacilli	Firmicutes	Bacteria
3300014582_1	0.9698148453689108	27.6452911120136	6.972354952034138	6.645687534749755	11.41160673794582	39.92334058612691	3.3534614977811557	14.18448817948845	4.604696945372415	8.562706676128887	3300014582	Built environment	City	city subway metal	Staphylococcus saprophyticus	Staphylococcus	Staphylococcaceae	Staphylococcales	Bacilli	Firmicutes	Bacteria
3300014619_3	0.983804323934602	28.826428536491136	9.99698268818829	5.670099322104845	12.94622001387114	41.12872699395644	4.610856524506261	16.746036332473885	3.7422642956887193	7.3657172265216735	3300014619	Built environment	City	city subway metal	Staphylococcus warneri	Staphylococcus	Staphylococcaceae	Staphylococcales	Bacilli	Firmicutes	Bacteria
3300014601_4	0.9081614713844224	30.58270398303766	6.131525986602719	7.155308349657519	14.385392862922545	42.276736448888975	3.088429395827588	13.370310714150893	5.152651447927505	8.767192109003872	3300014601	Built environment	City	city subway metal		Staphylococcus_A	Staphylococcaceae	Staphylococcales	Bacilli	Firmicutes	Bacteria
3300011534_3	0.9239593947225846	31.331141626095615	6.776050360451892	7.198850332588326	15.89245108866078	42.76713622984675	3.273240954691498	13.875274924995068	5.179946748937169	8.724402820254024	3300011534	Built environment	City	city subway metal	Staphylococcus_A sciuri	Staphylococcus_A	Staphylococcaceae	Staphylococcales	Bacilli	Firmicutes	Bacteria
3300011563_4	0.9241454496680548	32.22586618747039	6.383970068370397	7.042068526523733	16.94273816274289	43.090493626997386	3.0990865967360994	13.914986731282243	5.229165409097778	8.410064159646039	3300011563	Built environment	City	city subway metal	Staphylococcus_A sciuri	Staphylococcus_A	Staphylococcaceae	Staphylococcales	Bacilli	Firmicutes	Bacteria
3300011939_5	0.9108762948824516	31.20945229553836	6.9102285880764915	7.140425403779939	15.874954587267954	42.55998392483044	3.2516224829206006	14.296271422109495	5.194820236302627	8.614639274705146	3300011939	Built environment	City	city subway metal	Staphylococcus_A sciuri	Staphylococcus_A	Staphylococcaceae	Staphylococcales	Bacilli	Firmicutes	Bacteria
3300013497_2	0.35156464249765496	38.18302713590755	1.9437520081501471	7.916043493196343	22.81861572928282	48.41423275460374	1.0774639372048358	5.481872876892551	5.917402368580074	9.60834389728202	3300013497	Built environment	City	city subway metal	Brevibacillus_B laterosporus_B	Brevibacillus_B	Brevibacillaceae	Brevibacillales	Bacilli_A	Firmicutes	Bacteria
3300011713_4	0.8483610225929133	30.74570447889131	1.4795591192370265	7.746460774599353	10.930632794867236	40.209417675194516	0.0	7.8927380404847245	5.814824099617661	9.755325995140193	3300011713	Built environment	City	city subway metal		Paenibacillus	Paenibacillaceae	Paenibacillales	Bacilli_A	Firmicutes	Bacteria
3300011740_1	0.7796260208591803	27.76828339133691	0.0	7.55166192219764	7.825176833414446	36.52709969079013	0.0	4.250733748039484	5.695763463286542	9.477325722890264	3300011740	Built environment	City	city subway metal	Paenibacillus odorifer	Paenibacillus	Paenibacillaceae	Paenibacillales	Bacilli_A	Firmicutes	Bacteria
3300011694_3	0.7191866447299033	34.64057043700478	1.7407965394968836	6.991717487936945	17.009495984526666	45.03887577445358	0.63153081956948	8.172257751049074	5.545352330695336	8.742642173970646	3300011694	Built environment	City	city subway metal		Saccharibacillus	Paenibacillaceae	Paenibacillales	Bacilli_A	Firmicutes	Bacteria
3300011966_4	0.0005772736332544381	35.75548384448713	2.7237024208348872	7.29054091831608	22.128332860089188	43.00279759141137	0.1626635849679985	6.203051491560604	5.630495991301641	8.658736303650324	3300011966	Built environment	City	city subway metal	Clostridium_F sporogenes	Clostridium_F	Clostridiaceae	Clostridiales	Clostridia	Firmicutes_A	Bacteria
3300011943_3	0.0006350514506475724	38.294731243786735	1.9357779685649215	7.1715767013665275	24.100536594726922	45.97321376147322	0.28058213555959766	5.038558349558633	5.5202239127488095	8.539446707994898	3300011943	Built environment	City	city subway metal	Clostridium_F sporogenes_A	Clostridium_F	Clostridiaceae	Clostridiales	Clostridia	Firmicutes_A	Bacteria
3300011825_5	0.0006474283283776083	36.41421952518508	2.039193548264596	7.311343783196884	21.046505989124498	43.86764691950126	0.6132893721081549	4.331925242303941	5.487075433684952	8.834977898105851	3300011825	Built environment	City	city subway metal	Clostridium_F sporogenes_A	Clostridium_F	Clostridiaceae	Clostridiales	Clostridia	Firmicutes_A	Bacteria
3300011713_2	0.0002255253857096351	37.27538847767532	2.478103366428716	7.863057730837264	20.580640413619466	44.41886398849043	0.11457963844380381	8.453895543245	6.419034844704287	9.303795996285352	3300011713	Built environment	City	city subway metal		Clostridium_J	Clostridiaceae	Clostridiales	Clostridia	Firmicutes_A	Bacteria
3300011762_2	0.0008797380455848325	37.87975349154269	2.927869498908254	7.922000932709756	22.841761626360135	45.072086211553355	0.4052152513778011	7.035412298906646	6.230008572403587	9.153272373077154	3300011762	Built environment	City	city subway metal	Clostridium_J argentinense	Clostridium_J	Clostridiaceae	Clostridiales	Clostridia	Firmicutes_A	Bacteria
3300013925_3	0.00022837597524405506	38.003148159241654	1.0631478754534909	7.395047564843001	23.45847948563415	44.102781193757544	0.0	5.433295143815095	5.962437230429742	8.671152126501626	3300013925	Built environment	City	city subway metal	Clostridium_J sulfidigenes	Clostridium_J	Clostridiaceae	Clostridiales	Clostridia	Firmicutes_A	Bacteria
