## Supplementary Data 5 for "Predicting microbial growth conditions from amino acid composition" (part 8 of 17)

genome_id	oxygen	temperature_optimum	salinity_optimum	ph_optimum	temperature_min	temperature_max	salinity_min	salinity_max	ph_min	ph_max	metagenome_id	ecosystem_category	ecosystem_type	habitat	species	genus	family	order	class	phylum	domain
3300011356_3	0.0002741948618247836	37.96381466567634	1.6339009110962088	7.21008370981955	24.66285095210291	43.26766336498239	0.0	4.0701191203137785	6.0404134921515364	8.068588618208121	3300011356	Built environment	City	city subway metal	Clostridium_J sulfidigenes	Clostridium_J	Clostridiaceae	Clostridiales	Clostridia	Firmicutes_A	Bacteria
3300011805_2	0.00027386285345643024	37.28206651335516	1.658780321936245	7.433276677382582	22.09698558252811	43.39077453300365	0.15448562534841104	5.445481366880861	6.032006560735702	8.67089716765761	3300011805	Built environment	City	city subway metal	Clostridium_J sulfidigenes	Clostridium_J	Clostridiaceae	Clostridiales	Clostridia	Firmicutes_A	Bacteria
3300011562_3	0.0002273522290709984	36.700442577359226	1.3292907116545223	7.431265820552218	21.8877938254996	42.699197965661156	0.144347767731831	4.968845184897857	6.003935872775705	8.805178686068128	3300011562	Built environment	City	city subway metal	Clostridium_J sulfidigenes	Clostridium_J	Clostridiaceae	Clostridiales	Clostridia	Firmicutes_A	Bacteria
3300011829_2	0.0002487967183699702	37.88617469708114	1.6660491275453722	7.429589058962358	21.98188479307844	43.93999312043569	0.08214546277147572	6.419033588072185	5.996763401283399	8.621536625760413	3300011829	Built environment	City	city subway metal	Clostridium_J sulfidigenes	Clostridium_J	Clostridiaceae	Clostridiales	Clostridia	Firmicutes_A	Bacteria
3300011962_4	0.00022315596780475566	38.24279362885519	1.770912967516244	7.55482944396026	23.25647700691846	44.36675225957402	0.17901853120395494	5.95490849674685	6.149222998437219	8.71626252088778	3300011962	Built environment	City	city subway metal	Clostridium_J sulfidigenes	Clostridium_J	Clostridiaceae	Clostridiales	Clostridia	Firmicutes_A	Bacteria
3300011871_5	0.000215897283038613	36.722586093672476	1.9633245445551881	7.525947342894426	21.243650803514733	42.92612717416212	0.20605750062522588	6.367670748490198	6.133546282250689	8.72062075390429	3300011871	Built environment	City	city subway metal	Clostridium_J sulfidigenes	Clostridium_J	Clostridiaceae	Clostridiales	Clostridia	Firmicutes_A	Bacteria
3300014612_4	0.0002582021743253726	35.5127993680149	1.8211576438568269	7.452587043301362	20.66550539869875	42.35016072293872	0.0	6.2567478073686615	5.7845697804538725	8.879047296281842	3300014612	Built environment	City	city subway metal	Clostridium_J sulfidigenes	Clostridium_J	Clostridiaceae	Clostridiales	Clostridia	Firmicutes_A	Bacteria
3300013498_3	0.0003242553756868105	37.17033572840387	1.732294682538842	7.326467373414261	21.270911967999844	42.93984540631432	0.0	6.206089790136446	6.016523362757534	8.42849093085393	3300013498	Built environment	City	city subway metal	Clostridium_J sulfidigenes	Clostridium_J	Clostridiaceae	Clostridiales	Clostridia	Firmicutes_A	Bacteria
3300011959_3	0.00021538412847599275	39.83617753221848	1.7629238968119356	7.579196128640562	25.653838322572593	45.936115937345214	0.29739287916989965	6.768562333090054	5.94906742875536	8.968812286559317	3300011959	Built environment	City	city subway metal	Clostridium_J sulfidigenes	Clostridium_J	Clostridiaceae	Clostridiales	Clostridia	Firmicutes_A	Bacteria
3300014676_3	0.0002018833281332011	38.139653626324616	1.4082293166118438	7.473568416086283	22.70284271960843	44.561396377511116	0.0	6.540119182347681	6.000882598632414	8.764354931400632	3300014676	Built environment	City	city subway metal	Clostridium_J sulfidigenes	Clostridium_J	Clostridiaceae	Clostridiales	Clostridia	Firmicutes_A	Bacteria
3300014610_5	0.0008089586501112134	35.29991534099166	1.8964041979313144	7.3862396505501815	19.928882441756187	43.78909906112899	0.7318623945162956	4.24470324391274	5.9136304672846824	8.32427913561455	3300014610	Built environment	City	city subway metal	Clostridium_L algidicarnis	Clostridium_L	Clostridiaceae	Clostridiales	Clostridia	Firmicutes_A	Bacteria
3300011485_3	0.01498363279000059	33.224668323337205	2.1150222692248155	8.403013459772087	15.825952991787165	41.92799532081485	0.0	8.009034581100051	6.97421032277957	9.111331850703062	3300011485	Built environment	City	city subway metal		Proteiniclasticum	Clostridiaceae	Clostridiales	Clostridia	Firmicutes_A	Bacteria
3300011570_5	0.022152439684067993	35.84462625156907	1.4843635552933927	8.516660249099179	18.938209142258092	45.360918708184464	0.0	7.646034974436712	7.149634265894967	9.23492080867594	3300011570	Built environment	City	city subway metal	Proteiniclasticum ruminis	Proteiniclasticum	Clostridiaceae	Clostridiales	Clostridia	Firmicutes_A	Bacteria
3300013856_2	0.0014410218976027567	35.57722050365008	0.24942566667120847	8.091464046051577	20.67519674812907	44.70222219229511	0.0	4.61150389421112	6.320737248263984	10.034591606138122	3300013856	Built environment	City	city subway metal	GCA_002294045.1	Anaerocolumna	Lachnospiraceae	Lachnospirales	Clostridia	Firmicutes_A	Bacteria
3300014604_3	0.0010139500889083664	33.373764376671325	1.3796588878106046	7.5318691319254425	18.189638940855744	42.40562335054143	0.0	5.777935452044613	5.9653535380132165	9.386481975174565	3300014604	Built environment	City	city subway metal		Hungatella	Lachnospiraceae	Lachnospirales	Clostridia	Firmicutes_A	Bacteria
3300013497_3	0.0009242379090111941	32.62671857657387	0.92302069142091	7.479517688499007	17.920405867124085	42.257020516179054	0.0	4.736774904392307	5.902436628077412	9.289009055188037	3300013497	Built environment	City	city subway metal		Hungatella	Lachnospiraceae	Lachnospirales	Clostridia	Firmicutes_A	Bacteria
3300014595_1	0.00045815896258083466	37.77514555359293	0.7750815343057189	7.918204908271337	22.66138767816943	47.04437771727237	0.0	6.004053126754436	6.3170501799531396	9.563981753890399	3300014595	Built environment	City	city subway metal		Hungatella	Lachnospiraceae	Lachnospirales	Clostridia	Firmicutes_A	Bacteria
3300011213_3	0.00036681395604321043	35.68004578152816	0.0	7.7452311565093614	21.049817917828786	44.25752665142947	0.0	4.081331124776979	5.947064806964445	9.564618550514556	3300011213	Built environment	City	city subway metal	GCA_002421335.1	Hungatella	Lachnospiraceae	Lachnospirales	Clostridia	Firmicutes_A	Bacteria
3300014600_2	0.00042956982562059043	35.67807872131485	0.31870858808465563	7.881947391047854	21.514122561115986	44.950843300420544	0.0	4.413839702758306	6.102788809869521	9.802528667013316	3300014600	Built environment	City	city subway metal	GCA_002429965.1	Hungatella	Lachnospiraceae	Lachnospirales	Clostridia	Firmicutes_A	Bacteria
3300011724_1	0.00036487496472281666	38.355505633833374	0.3566110939513516	7.841274301082293	24.08674466271433	47.2107583003945	0.0	4.859077680233304	6.073177208116531	9.71853058228322	3300011724	Built environment	City	city subway metal	Hungatella celerecrescens	Hungatella	Lachnospiraceae	Lachnospirales	Clostridia	Firmicutes_A	Bacteria
3300011462_2	0.00040489871581161907	36.251584856110725	0.0	7.73647039002448	21.573784304421032	44.921617350452145	0.0	4.451620782776631	6.07402232879376	9.553412332048586	3300011462	Built environment	City	city subway metal	Hungatella celerecrescens	Hungatella	Lachnospiraceae	Lachnospirales	Clostridia	Firmicutes_A	Bacteria
3300011762_3	0.0004316967733579702	34.014712819567464	0.0	7.864274387623293	19.725398610476056	43.10485675949309	0.0	3.7736471560319513	6.151403545925019	9.756978975543735	3300011762	Built environment	City	city subway metal	Hungatella guttoideum	Hungatella	Lachnospiraceae	Lachnospirales	Clostridia	Firmicutes_A	Bacteria
3300014666_3	0.0003516808885047906	36.65275581021521	0.7621247653426848	7.714788655888861	22.03289395811941	45.77946688972242	0.0	4.922098156253868	6.0079910886304955	9.521120772858326	3300014666	Built environment	City	city subway metal	UBA11745	Hungatella	Lachnospiraceae	Lachnospirales	Clostridia	Firmicutes_A	Bacteria
3300011841_2	0.0002866867058808342	35.991765472366495	0.09447773628766232	7.735419055561066	21.637301366388595	45.17851284434092	0.0	4.517664973774651	5.975338086189335	9.577615349913321	3300011841	Built environment	City	city subway metal	UBA11745	Hungatella	Lachnospiraceae	Lachnospirales	Clostridia	Firmicutes_A	Bacteria
3300013998_3	0.0002752610290107649	33.807572786237984	0.0	7.843536655282928	18.851058984876392	40.645093921227925	0.0	2.6117714968749945	6.385117930655784	9.387780202750998	3300013998	Built environment	City	city subway metal	UBA11728	Lachnoclostridium	Lachnospiraceae	Lachnospirales	Clostridia	Firmicutes_A	Bacteria
3300011210_3	0.0004657095184048554	35.26131677719351	0.0	7.746141182939106	20.57025944495684	42.72461559889417	0.0	2.6587337105960396	6.14176129960883	9.40237059930109	3300011210	Built environment	City	city subway metal	UBA11728	Lachnoclostridium	Lachnospiraceae	Lachnospirales	Clostridia	Firmicutes_A	Bacteria
3300011616_1	0.0003705314837983975	37.143728165416285	1.809108057942641	8.265236291858209	22.46729930093947	46.31079662855604	0.0	7.434906771110077	6.552264864651091	10.113265614473686	3300011616	Built environment	City	city subway metal		UBA9502	Lachnospiraceae	Lachnospirales	Clostridia	Firmicutes_A	Bacteria
3300011825_7	0.00017576484290315886	36.120086361674645	1.3498516041416733	7.496129662315092	22.113688152649388	45.58991006968224	0.41319009680896746	2.9063010922278263	5.943145778629219	9.221278957997637	3300011825	Built environment	City	city subway metal			DTU089	Oscillospirales	Clostridia	Firmicutes_A	Bacteria
3300011865_3	0.00019858494421842732	33.20497414990151	0.0	7.100390769736992	21.41544762957506	41.79934461857937	0.23251770042559472	0.1282502665026115	5.524984080809373	8.820919805750304	3300011865	Built environment	City	city subway metal	MS4 sp1	MS4	DTU089	Oscillospirales	Clostridia	Firmicutes_A	Bacteria
3300011721_5	0.00019707858017059543	31.15845822268357	0.0	6.908579595040525	15.46478971210815	39.92627711860483	0.0	3.7672515535221835	5.67038089653632	8.76792868840331	3300011721	Built environment	City	city subway metal	GCA_002455655.1	Oscillibacter	Oscillospiraceae	Oscillospirales	Clostridia	Firmicutes_A	Bacteria
3300011689_2	0.0017429101463172225	32.271499253486944	0.0	7.288529752989007	17.334481695443287	42.13677581831411	0.0	2.62183781019451	5.9656950134191735	9.002736821600095	3300011689	Built environment	City	city subway metal	GCA_900079765.1	Pseudoflavonifractor	Oscillospiraceae	Oscillospirales	Clostridia	Firmicutes_A	Bacteria
3300011805_3	0.00032236159042919876	33.69097666510828	0.7067508187880849	8.05184800035511	20.455891523257094	42.323070586985075	0.7719053968727891	0.2734024534403936	6.3423696573803685	9.435994592483336	3300011805	Built environment	City	city subway metal	Hydrogenoanaerobacterium saccharovorans	Hydrogenoanaerobacterium	Ruminococcaceae	Oscillospirales	Clostridia	Firmicutes_A	Bacteria
3300011834_6	0.009249067112419573	35.842909475289254	2.5363812343187115	7.671491735746386	20.010987982334363	44.96928683117004	0.967552265596077	6.096769730394921	6.122997234217512	8.733893707329244	3300011834	Built environment	City	city subway metal	Acetoanaerobium noterae	Acetoanaerobium	Filifactoraceae	Peptostreptococcales	Clostridia	Firmicutes_A	Bacteria
3300014567_2	0.004957456859440379	39.073498758019824	3.452334612015604	7.915114518545207	23.059397151339436	46.46864787403626	0.507598902907989	9.355589723925918	6.4226664220336955	8.85595851323466	3300014567	Built environment	City	city subway metal		Alkaliphilus_B	Natronincolaceae	Peptostreptococcales	Clostridia	Firmicutes_A	Bacteria
3300011467_1	0.011790442715112648	38.23461686255419	1.5272129197782989	8.164319651802723	25.163520298140114	46.16882827428351	0.0	6.424589521794686	6.321614761456821	9.53130012071534	3300011467	Built environment	City	city subway metal	Alkaliphilus_B oremlandii	Alkaliphilus_B	Natronincolaceae	Peptostreptococcales	Clostridia	Firmicutes_A	Bacteria
3300011778_7	0.0010964784475016032	38.10144831322713	2.253490919459055	7.41423164420695	23.18678271356223	45.45524330386596	0.8542438854162415	6.959786833577553	5.593415672960315	8.818978615805914	3300011778	Built environment	City	city subway metal	GCA_002390935.1	Clostridioides	Peptostreptococcaceae	Peptostreptococcales	Clostridia	Firmicutes_A	Bacteria
3300011767_4	0.0010839796826443981	43.940232198577164	2.111113122685052	7.822512128856159	26.493865658164594	51.0920449825778	0.4300358659270469	5.048952812792578	6.14143641673126	9.18522404250386	3300011767	Built environment	City	city subway metal		Sedimentibacter	Sedimentibacteraceae	Tissierellales	Clostridia	Firmicutes_A	Bacteria
3300013741_3	0.0010688451356696271	42.0033628006098	2.0172795473217775	7.72810590500734	25.97654936016035	49.23116706450012	0.5176448411074004	6.528830834039868	6.107519489328121	9.09975899890489	3300013741	Built environment	City	city subway metal		Sedimentibacter	Sedimentibacteraceae	Tissierellales	Clostridia	Firmicutes_A	Bacteria
3300011706_4	0.0005964279383792181	39.05513781028401	1.5606983656025957	7.694023948704351	22.362359898009853	46.79363337245995	0.0	5.807914935517684	6.0495851241981775	9.149554663953772	3300011706	Built environment	City	city subway metal		Sedimentibacter	Sedimentibacteraceae	Tissierellales	Clostridia	Firmicutes_A	Bacteria
3300011721_2	0.001195489729454824	41.55977969582973	2.726565454213146	7.903904150135178	23.773133310052593	48.90366994425566	0.6432593011048802	6.343262016293037	6.319827043936676	9.210002771315061	3300011721	Built environment	City	city subway metal		Sedimentibacter	Sedimentibacteraceae	Tissierellales	Clostridia	Firmicutes_A	Bacteria
3300013716_2	0.0007880053603483983	39.64283223436311	2.3423759721306783	7.389581292855323	22.19272904033325	47.41946655777305	0.21120406678488957	6.347769822770386	5.972290411095737	8.723660457355445	3300013716	Built environment	City	city subway metal	GCA_002381185.1	Sedimentibacter	Sedimentibacteraceae	Tissierellales	Clostridia	Firmicutes_A	Bacteria
3300014738_2	0.0007116395353453653	39.35564597312645	2.2764331784166876	7.460812147366056	22.32318469037254	47.11707465444941	0.12358687563104742	6.207180854600608	6.080805574958233	8.798950461224308	3300014738	Built environment	City	city subway metal	GCA_002381185.1	Sedimentibacter	Sedimentibacteraceae	Tissierellales	Clostridia	Firmicutes_A	Bacteria
3300013498_5	0.0006622000531312233	37.88394242011594	1.502853060277852	7.358206129722898	21.059851421777097	45.250842559739844	0.013429275847543165	6.046538886033512	5.976513569070445	8.582595306976728	3300013498	Built environment	City	city subway metal	GCA_002494095.1	Sedimentibacter	Sedimentibacteraceae	Tissierellales	Clostridia	Firmicutes_A	Bacteria
3300011841_3	0.0006936529512819867	39.66295112064491	1.2574950761847123	7.323705933634689	22.65445287452308	46.87363511023124	0.0440747686209233	5.786751522252751	5.964572089424671	8.626095518009206	3300011841	Built environment	City	city subway metal	GCA_002494095.1	Sedimentibacter	Sedimentibacteraceae	Tissierellales	Clostridia	Firmicutes_A	Bacteria
3300011728_3	0.0005066516194643933	40.73005489897549	2.6248269275081633	7.551355867600695	23.987908015935812	48.281957619043084	0.16407767751225655	7.909782354017052	6.1669959017827924	8.66265705840141	3300011728	Built environment	City	city subway metal	UBA11329	Sedimentibacter	Sedimentibacteraceae	Tissierellales	Clostridia	Firmicutes_A	Bacteria
3300011615_3	0.000629776060576237	39.463058916767366	1.5500517326615268	7.322020220576491	22.407164721585303	47.28800020125116	0.0	6.430393013058215	5.779950305064918	8.690732684297986	3300011615	Built environment	City	city subway metal	UBA12138	Sedimentibacter	Sedimentibacteraceae	Tissierellales	Clostridia	Firmicutes_A	Bacteria
3300014603_4	0.003486997409862358	40.698615319558925	2.307850136714957	7.2485435894332655	26.37181914093997	47.41204188426771	0.01962326969068373	6.133054839430798	5.870623655853769	8.404747802442207	3300014603	Built environment	City	city subway metal		Tissierella	Tissierellaceae	Tissierellales	Clostridia	Firmicutes_A	Bacteria
3300011843_4	0.003964639280456761	41.48686553211268	2.2140595426863885	7.632177171219412	27.79174908943762	48.48570706888492	0.12006945031759053	6.092812615507005	6.113141138642174	8.66244070061284	3300011843	Built environment	City	city subway metal	Tissierella praeacuta	Tissierella	Tissierellaceae	Tissierellales	Clostridia	Firmicutes_A	Bacteria
3300011794_2	0.00351186283229199	41.640736677225455	2.055326646144877	7.742298856213248	28.72769811656139	48.57172574579839	0.12517959472792084	5.374683598513599	6.201847468161608	8.822204039663479	3300011794	Built environment	City	city subway metal	Tissierella praeacuta	Tissierella	Tissierellaceae	Tissierellales	Clostridia	Firmicutes_A	Bacteria
3300014605_3	0.01899513609875736	36.029297376088145	0.0	7.139601364222033	20.83621922445683	44.62732405349239	0.19357372541253137	0.5660314827333757	5.466576695810682	9.121746156870575	3300014605	Built environment	City	city subway metal		UBA1887	Thermosinaceae	Sporomusales	Negativicutes	Firmicutes_C	Bacteria
3300011747_3	0.019281091425306984	35.910965961323456	0.0	7.193854030202755	20.9394639893528	44.77725337709276	0.40583047311724285	0.0	5.490157617038205	9.116849773050289	3300011747	Built environment	City	city subway metal		UBA1887	Thermosinaceae	Sporomusales	Negativicutes	Firmicutes_C	Bacteria
3300014007_2	0.02689734210307837	33.94560417051523	0.28061962605195845	7.2036212247255	19.25901288181759	42.38116755781897	0.5776865057975549	0.5642629435243034	5.540895750490348	9.12433013508249	3300014007	Built environment	City	city subway metal	GCA_002337925.1	UBA1887	Thermosinaceae	Sporomusales	Negativicutes	Firmicutes_C	Bacteria
3300011774_3	0.01846032733725078	34.754927738225774	0.0	7.056455340777899	20.702876824536297	42.9444795142676	0.0	0.0	5.497928245730991	8.711098596512834	3300011774	Built environment	City	city subway metal	GCA_002337925.1	UBA1887	Thermosinaceae	Sporomusales	Negativicutes	Firmicutes_C	Bacteria
3300011376_1	0.9698847750100268	29.592219890554112	1.2664792747942126	7.190762367264517	12.695238333100152	39.04452779015722	0.13614595709609945	3.6501075542311883	5.596169672498961	9.434247316596759	3300011376	Built environment	City	city subway metal		Brevundimonas	Caulobacteraceae	Caulobacterales	Alphaproteobacteria	Proteobacteria	Bacteria
3300014684_2	0.9807482806544072	30.881678068673928	1.1486627722414147	7.127844625496623	13.690333362447753	40.678230294979286	0.07419599377885455	4.14618758706783	5.568164817545817	9.38727173946263	3300014684	Built environment	City	city subway metal		Brevundimonas	Caulobacteraceae	Caulobacterales	Alphaproteobacteria	Proteobacteria	Bacteria
3300013716_3	0.9857106289736008	31.046759762955965	1.371239679875682	7.215927465037084	13.535210097105601	41.31380471629792	0.22898120628873952	4.525318453895034	5.414458476034086	9.69294541522553	3300013716	Built environment	City	city subway metal		Brevundimonas	Caulobacteraceae	Caulobacterales	Alphaproteobacteria	Proteobacteria	Bacteria
3300012588_3	0.9649812225820692	31.80318321469862	0.7658482549221914	7.075958059894691	14.637950331240543	41.6514312481965	0.0	3.511241390739576	5.6226779338276955	9.261386088995014	3300012588	Built environment	City	city subway metal		Brevundimonas	Caulobacteraceae	Caulobacterales	Alphaproteobacteria	Proteobacteria	Bacteria
3300011511_5	0.9603781772346908	28.072564309791243	2.141435542405376	7.425047944506144	10.236405469470974	37.429419355784596	0.0	6.364424857845336	5.795931670493663	9.718142225897166	3300011511	Built environment	City	city subway metal		Brevundimonas	Caulobacteraceae	Caulobacterales	Alphaproteobacteria	Proteobacteria	Bacteria
3300011526_4	0.971286104230182	27.978510969764034	2.4520013559893616	7.287376458988326	9.524878186472403	37.21121790670723	0.06954984228632655	7.200034625040221	5.758948526983677	9.532921554451843	3300011526	Built environment	City	city subway metal		Brevundimonas	Caulobacteraceae	Caulobacterales	Alphaproteobacteria	Proteobacteria	Bacteria
3300011517_3	0.9704394723532028	31.948550256175825	1.2512276994508493	6.815008559861921	14.726502591143593	42.27768584314797	0.36176192211947833	3.0708093943954538	5.297952031504469	9.048298337131877	3300011517	Built environment	City	city subway metal		Brevundimonas	Caulobacteraceae	Caulobacterales	Alphaproteobacteria	Proteobacteria	Bacteria
3300014595_3	0.9754323006376426	30.08445937169859	0.8260021086665934	7.020168688377982	12.960411095785586	40.017269337533534	0.0	3.8090705633716713	5.444354668334784	9.30515120781706	3300014595	Built environment	City	city subway metal		Brevundimonas	Caulobacteraceae	Caulobacterales	Alphaproteobacteria	Proteobacteria	Bacteria
3300011617_3	0.9730066702656408	26.129444769786666	2.3046459581767573	7.382231057454772	7.936879750023756	35.37688156257593	0.0	7.0438519238050965	5.813279070954696	9.618861907056253	3300011617	Built environment	City	city subway metal		Brevundimonas	Caulobacteraceae	Caulobacterales	Alphaproteobacteria	Proteobacteria	Bacteria
3300011614_4	0.975205391848342	28.20991223578111	1.4088265024458169	7.105736483505945	11.698195389306065	37.93265356738365	0.07938636269925481	3.9190289994414176	5.521625066154733	9.385760387894997	3300011614	Built environment	City	city subway metal		Brevundimonas	Caulobacteraceae	Caulobacterales	Alphaproteobacteria	Proteobacteria	Bacteria
3300011603_2	0.9752719220530622	32.77314620224357	1.6501701287795538	7.236315500043003	15.792413647389713	42.9253461462946	0.20655399321175327	5.0012182930635	5.702529812638538	9.54151237094071	3300011603	Built environment	City	city subway metal	Brevundimonas diminuta	Brevundimonas	Caulobacteraceae	Caulobacterales	Alphaproteobacteria	Proteobacteria	Bacteria
3300011667_3	0.9766623727052592	30.836128477628847	2.07697777518564	7.229122595358179	13.768218514725582	41.30843313949543	0.28512439249636934	5.476455948796932	5.673949940954297	9.525159469084361	3300011667	Built environment	City	city subway metal	Brevundimonas diminuta	Brevundimonas	Caulobacteraceae	Caulobacterales	Alphaproteobacteria	Proteobacteria	Bacteria
3300011963_4	0.9748133874117784	31.80364047226394	1.5504925635368831	7.270057597136652	14.83152119743794	42.318486661705336	0.12962693095613864	4.6426243263281535	5.7352425723088825	9.616297039423165	3300011963	Built environment	City	city subway metal	Brevundimonas diminuta	Brevundimonas	Caulobacteraceae	Caulobacterales	Alphaproteobacteria	Proteobacteria	Bacteria
3300012190_3	0.9749144469909882	32.991895734111786	2.5677054918263233	7.093000125092105	15.832569028531553	43.41756881532132	0.5634763719283107	6.185645272622008	5.610733928385976	9.459671383999499	3300012190	Built environment	City	city subway metal	Brevundimonas diminuta	Brevundimonas	Caulobacteraceae	Caulobacterales	Alphaproteobacteria	Proteobacteria	Bacteria
3300011624_2	0.9783512349408844	30.708147291976758	1.43079312144798	7.2887853465386945	14.060141905767843	41.145355824070855	0.07589090471552296	5.0268125909623045	5.786692476976461	9.5800320473168	3300011624	Built environment	City	city subway metal	Brevundimonas diminuta	Brevundimonas	Caulobacteraceae	Caulobacterales	Alphaproteobacteria	Proteobacteria	Bacteria
3300011536_6	0.9760874835342171	33.6436281133472	3.220792724243334	7.318325012629425	15.295245823297675	43.955099305508554	0.7605059378689356	8.094037133597432	5.778110253408686	9.824892800982331	3300011536	Built environment	City	city subway metal	Brevundimonas diminuta	Brevundimonas	Caulobacteraceae	Caulobacterales	Alphaproteobacteria	Proteobacteria	Bacteria
3300011529_2	0.9654175659053033	32.379076811990004	1.2207379592064491	7.284124257978089	15.227737935299341	42.45019300057297	0.0	4.512048688207837	5.740191456616183	9.57219863611205	3300011529	Built environment	City	city subway metal	Brevundimonas naejangsanensis_A	Brevundimonas	Caulobacteraceae	Caulobacterales	Alphaproteobacteria	Proteobacteria	Bacteria
3300014634_2	0.9666518498190668	32.08643552010513	0.6390489779394279	7.540691401341329	15.564488712771862	42.555291648575164	0.0	3.6819329655182322	5.884417703655307	9.853173178490987	3300014634	Built environment	City	city subway metal	Brevundimonas naejangsanensis_A	Brevundimonas	Caulobacteraceae	Caulobacterales	Alphaproteobacteria	Proteobacteria	Bacteria
3300014675_3	0.9601719071194372	33.223621656366355	1.6374794173841636	7.237399645035466	16.59047497937694	43.33660642786691	0.03368361692440236	5.476574433209506	5.705767799826522	9.453375301234455	3300014675	Built environment	City	city subway metal	Brevundimonas naejangsanensis_A	Brevundimonas	Caulobacteraceae	Caulobacterales	Alphaproteobacteria	Proteobacteria	Bacteria
3300014589_2	0.9637437404620864	31.94253036053868	1.0278050436655972	7.176731174094703	14.878656679525367	41.982854367326105	0.0	4.338168957697363	5.640477366898133	9.418588526448927	3300014589	Built environment	City	city subway metal	Brevundimonas naejangsanensis_A	Brevundimonas	Caulobacteraceae	Caulobacterales	Alphaproteobacteria	Proteobacteria	Bacteria
3300011775_7	0.9701400121281132	32.47589343035432	2.98528052409727	7.312351436713218	14.721356348987648	42.95390854302856	0.46406078372949655	7.865842628320691	5.664695313908416	9.79998423823171	3300011775	Built environment	City	city subway metal	Brevundimonas sp2	Brevundimonas	Caulobacteraceae	Caulobacterales	Alphaproteobacteria	Proteobacteria	Bacteria
3300011829_3	0.9750421627374468	34.87838659795049	2.3211153876330606	7.430994323971997	17.907883901344608	45.32314954735672	0.32834823049758066	6.619687686954737	5.767655493599126	9.850207604659339	3300011829	Built environment	City	city subway metal	Brevundimonas sp2	Brevundimonas	Caulobacteraceae	Caulobacterales	Alphaproteobacteria	Proteobacteria	Bacteria
3300011454_2	0.973513635630846	33.44228424070719	1.1543636581049896	7.157735894658229	16.44185867317912	43.53254993488382	0.0565519937810699	4.919295771180195	5.622336933617635	9.4209826922428	3300011454	Built environment	City	city subway metal	Brevundimonas sp8	Brevundimonas	Caulobacteraceae	Caulobacterales	Alphaproteobacteria	Proteobacteria	Bacteria
3300011634_3	0.9737697056720974	31.47079342483149	1.3848528968397558	7.289496371976565	14.528353540840932	41.973871577461956	0.0	5.407429736670936	5.694485816812179	9.592321700560746	3300011634	Built environment	City	city subway metal	Brevundimonas sp8	Brevundimonas	Caulobacteraceae	Caulobacterales	Alphaproteobacteria	Proteobacteria	Bacteria
3300011653_4	0.9727344343578987	33.04616023882256	1.8151252182858268	7.589105334884515	16.23898861013919	43.57122141121126	0.0	6.002576851204684	5.933869513658034	10.01062382692755	3300011653	Built environment	City	city subway metal	Brevundimonas sp8	Brevundimonas	Caulobacteraceae	Caulobacterales	Alphaproteobacteria	Proteobacteria	Bacteria
3300013494_3	0.9732625789271984	31.96296454657581	1.176263553811225	7.30665020634539	15.41405786024125	42.38296180918559	0.0	5.029925204705535	5.708218898754443	9.59651395332946	3300013494	Built environment	City	city subway metal	Brevundimonas sp8	Brevundimonas	Caulobacteraceae	Caulobacterales	Alphaproteobacteria	Proteobacteria	Bacteria
3300014653_2	0.9661065483944092	34.66278589756181	2.489988139852674	7.250615490433698	17.83198709120412	44.873688786602536	0.4879957095001801	7.6482331598333	5.709179947739893	9.654328339637734	3300014653	Built environment	City	city subway metal	Brevundimonas sp8	Brevundimonas	Caulobacteraceae	Caulobacterales	Alphaproteobacteria	Proteobacteria	Bacteria
3300013469_2	0.9718198942874956	32.09320346292637	1.2053891053531096	7.366257380766368	15.837455050370647	42.25539789759685	0.0	4.9375037693026655	5.799435399363965	9.643303759588136	3300013469	Built environment	City	city subway metal	Brevundimonas sp8	Brevundimonas	Caulobacteraceae	Caulobacterales	Alphaproteobacteria	Proteobacteria	Bacteria
3300012195_3	0.9701921921297874	32.25984575866881	1.2647295725905723	7.207514007877003	15.049778795063887	42.20976277440401	0.0	4.771419390448477	5.727476506816855	9.454684725452958	3300012195	Built environment	City	city subway metal	Brevundimonas sp8	Brevundimonas	Caulobacteraceae	Caulobacterales	Alphaproteobacteria	Proteobacteria	Bacteria
3300011713_6	0.9735249455232248	32.481653638469815	1.6144438927739762	7.210591911766525	15.652272547417166	42.816227286359435	0.0	5.82305768277047	5.716958687430987	9.459178392077288	3300011713	Built environment	City	city subway metal	Brevundimonas sp8	Brevundimonas	Caulobacteraceae	Caulobacterales	Alphaproteobacteria	Proteobacteria	Bacteria
3300013485_2	0.969909439227364	31.609042150737277	1.4565287636550357	7.21603222265776	14.522470098635909	41.53459842662738	0.03282485681399172	5.256742381978096	5.733608566351277	9.469140926117609	3300013485	Built environment	City	city subway metal	Brevundimonas sp8	Brevundimonas	Caulobacteraceae	Caulobacterales	Alphaproteobacteria	Proteobacteria	Bacteria
3300011595_3	0.9709205574666354	31.95166673163026	1.259133134407206	7.18277540662143	14.806729278960923	42.06658603575927	0.0	4.717868016315219	5.710981512121831	9.42759855292852	3300011595	Built environment	City	city subway metal	Brevundimonas sp8	Brevundimonas	Caulobacteraceae	Caulobacterales	Alphaproteobacteria	Proteobacteria	Bacteria
3300013484_2	0.9687510218562476	30.702094532342684	1.5501539937849653	7.373254007696653	14.235623630781689	40.95660001836997	0.045125235390751195	5.344738546733584	5.773242190867074	9.675911301731265	3300013484	Built environment	City	city subway metal	Brevundimonas sp8	Brevundimonas	Caulobacteraceae	Caulobacterales	Alphaproteobacteria	Proteobacteria	Bacteria
3300011940_3	0.9707607553163082	32.369675589266436	1.3795072578767353	7.269372752238329	15.088846891564742	42.5025013316827	0.025615721012253845	5.062950398501612	5.730073943612014	9.560318604140617	3300011940	Built environment	City	city subway metal	Brevundimonas sp8	Brevundimonas	Caulobacteraceae	Caulobacterales	Alphaproteobacteria	Proteobacteria	Bacteria
3300011721_4	0.973328928572854	31.544678005605274	0.7620545442237785	7.642415502514935	14.952254371572197	41.982852583823764	0.0	4.130030699084803	5.993957822815893	9.921147141680605	3300011721	Built environment	City	city subway metal	Brevundimonas sp8	Brevundimonas	Caulobacteraceae	Caulobacterales	Alphaproteobacteria	Proteobacteria	Bacteria
3300011517_2	0.9713916249712282	31.305773041302004	1.1923341884617455	7.20412261184349	14.291124995813943	41.404504153718236	0.0	4.6086087859334945	5.742259925468277	9.476952283922591	3300011517	Built environment	City	city subway metal	Brevundimonas sp8	Brevundimonas	Caulobacteraceae	Caulobacterales	Alphaproteobacteria	Proteobacteria	Bacteria
3300011497_4	0.9654522551054364	33.44782136210794	1.7834497629249815	7.246841660387108	16.92870766913986	43.706903343642445	0.0	5.9861518631981525	5.700495321441742	9.59523692818323	3300011497	Built environment	City	city subway metal	Brevundimonas sp8	Brevundimonas	Caulobacteraceae	Caulobacterales	Alphaproteobacteria	Proteobacteria	Bacteria
3300011867_7	0.972069344335144	31.874270728112176	0.7982433154528938	7.4765478324036	16.190073336309712	42.10041277607318	0.0	5.106286616776613	5.74373254133928	9.855083362627083	3300011867	Built environment	City	city subway metal	Brevundimonas sp8	Brevundimonas	Caulobacteraceae	Caulobacterales	Alphaproteobacteria	Proteobacteria	Bacteria
3300011379_2	0.9810799638713084	29.860718080411786	1.3994290375390546	7.227284729808309	12.211864194751636	39.70195800412693	0.09359347146847052	4.728310471379488	5.720245412550591	9.515369157986752	3300011379	Built environment	City	city subway metal	GCA_002387245.1	Brevundimonas	Caulobacteraceae	Caulobacterales	Alphaproteobacteria	Proteobacteria	Bacteria
3300011575_4	0.9728568806810736	30.9662654914139	2.6773080515372905	7.256758918665333	12.058353087002816	40.32374178677799	0.32047034707831146	6.505449947627639	5.761440153498139	9.548411677297	3300011575	Built environment	City	city subway metal	GCA_002419815.1	Brevundimonas	Caulobacteraceae	Caulobacterales	Alphaproteobacteria	Proteobacteria	Bacteria
3300014636_3	0.9780251313016356	33.963573301170676	1.880321596532692	7.280609614294504	17.06271389367256	44.4350957014085	0.2835153243410544	5.746658456392038	5.695326952294747	9.651043394320112	3300014636	Built environment	City	city subway metal	GCA_002430835.1	Brevundimonas	Caulobacteraceae	Caulobacterales	Alphaproteobacteria	Proteobacteria	Bacteria
3300011590_3	0.9762318208967848	32.16711709108663	1.8701525406025006	7.361051041252643	15.555316074828735	42.657842262955874	0.3148840858488853	5.142110030948039	5.797020541977213	9.68771729945445	3300011590	Built environment	City	city subway metal	GCA_002430835.1	Brevundimonas	Caulobacteraceae	Caulobacterales	Alphaproteobacteria	Proteobacteria	Bacteria
3300014020_2	0.9454818755734308	30.330297503287188	2.0394280722844544	7.466220873840473	12.895686181099347	39.64866807750094	0.0	6.791425878458154	5.868224715354034	9.75469503499762	3300014020	Built environment	City	city subway metal	GCA_002432125.1	Brevundimonas	Caulobacteraceae	Caulobacterales	Alphaproteobacteria	Proteobacteria	Bacteria
3300011954_3	0.9798452340094448	29.65695981703392	1.171491137789642	7.263332902416703	12.710541221510882	39.55426655149586	0.0	4.316939533511157	5.531521579750826	9.697102272838963	3300011954	Built environment	City	city subway metal	GCA_002434505.1	Brevundimonas	Caulobacteraceae	Caulobacterales	Alphaproteobacteria	Proteobacteria	Bacteria
3300011530_3	0.9814049476160972	30.313398742417313	1.4199442058005256	7.35686721432671	13.771196609316373	40.45627897728748	0.01885547562949319	4.882498055398904	5.602941138218942	9.78404515152373	3300011530	Built environment	City	city subway metal	GCA_002434505.1	Brevundimonas	Caulobacteraceae	Caulobacterales	Alphaproteobacteria	Proteobacteria	Bacteria
3300013922_1	0.9774880625693144	29.679272689003362	1.666043774897994	7.230325834102671	12.432651724183566	39.78469539425292	0.15062608552202228	5.026540858287535	5.486169061349025	9.644156964375217	3300013922	Built environment	City	city subway metal	GCA_002434505.1	Brevundimonas	Caulobacteraceae	Caulobacterales	Alphaproteobacteria	Proteobacteria	Bacteria
3300011825_4	0.9826342291933072	30.948920871241903	1.8436716340982686	7.220740859602553	14.377051975202903	41.365742357685384	0.21196301519734195	5.4472231416806105	5.533201712139421	9.536132337759126	3300011825	Built environment	City	city subway metal	GCA_002434505.1	Brevundimonas	Caulobacteraceae	Caulobacterales	Alphaproteobacteria	Proteobacteria	Bacteria
3300011626_3	0.9803598298867452	29.947903905824806	1.2179840598600427	7.317025940531118	13.226997944580713	39.91731615773072	0.0	4.432694748063666	5.5298806214816265	9.68738779669059	3300011626	Built environment	City	city subway metal	GCA_002434505.1	Brevundimonas	Caulobacteraceae	Caulobacterales	Alphaproteobacteria	Proteobacteria	Bacteria
3300011477_2	0.985397239711864	30.01586265774704	1.8913209958573352	7.342292173397136	12.778974444824064	40.50330065711429	0.2878638794439472	5.587172181030761	5.5756970668519	9.817730392196037	3300011477	Built environment	City	city subway metal	GCA_002434505.1	Brevundimonas	Caulobacteraceae	Caulobacterales	Alphaproteobacteria	Proteobacteria	Bacteria
3300011624_3	0.980279307582856	28.672533386613644	1.556430394916874	7.339059366245966	12.648448873383693	38.89326516582834	0.07433698127976496	4.520276699082853	5.696246451555273	9.807323713210259	3300011624	Built environment	City	city subway metal	GCA_002434505.1	Brevundimonas	Caulobacteraceae	Caulobacterales	Alphaproteobacteria	Proteobacteria	Bacteria
3300014009_2	0.9712639359973936	33.106396821549076	1.4117351794594795	7.413490108423171	15.810823225987551	42.96019354677958	0.2377813324635032	4.380188684331748	5.768492501361778	9.690635426386816	3300014009	Built environment	City	city subway metal	GCA_002479325.1	Brevundimonas	Caulobacteraceae	Caulobacterales	Alphaproteobacteria	Proteobacteria	Bacteria
3300011515_2	0.9754998819635924	29.290774654654772	1.1233677244288538	7.156340438443591	12.110931940835842	39.15323070153454	0.12529649293621925	3.798328587779576	5.565786052562046	9.4581685614216	3300011515	Built environment	City	city subway metal	GCA_002479495.1	Brevundimonas	Caulobacteraceae	Caulobacterales	Alphaproteobacteria	Proteobacteria	Bacteria
3300014687_2	0.9793981902901672	28.967691134013847	1.3330091951260665	7.223621132115731	11.301554971759613	38.918379509615875	0.14214399538872824	4.383095846443666	5.511213954418795	9.633562633301102	3300014687	Built environment	City	city subway metal	GCA_002484265.1	Brevundimonas	Caulobacteraceae	Caulobacterales	Alphaproteobacteria	Proteobacteria	Bacteria
3300013697_1	0.9458681854836596	26.6728848649959	1.492692829371462	7.533450058255494	9.84916858628504	35.45485870787494	0.21606721718723754	5.150165761869651	5.2374225304072075	9.628467417904815	3300013697	Built environment	City	city subway metal		Agrobacterium	Rhizobiaceae	Rhizobiales	Alphaproteobacteria	Proteobacteria	Bacteria
3300011634_2	0.9391876697886536	28.06680804660397	1.105083696522727	7.318631696498454	9.872301962903746	37.0425533618099	0.010754163055465504	4.948682844140955	5.1768692599434445	9.339100395258637	3300011634	Built environment	City	city subway metal	Agrobacterium sp3	Agrobacterium	Rhizobiaceae	Rhizobiales	Alphaproteobacteria	Proteobacteria	Bacteria
3300013717_1	0.9234523389626302	27.12716012323654	0.9158399201730401	7.417392637938303	9.47932256987425	36.12522941437412	0.0	4.257728394558431	5.22421464414183	9.497388989138122	3300013717	Built environment	City	city subway metal	Agrobacterium sp3	Agrobacterium	Rhizobiaceae	Rhizobiales	Alphaproteobacteria	Proteobacteria	Bacteria
3300011504_1	0.9343632655286216	27.23124760185518	1.012455576778573	7.373825261902811	9.44847937893707	36.42126626463532	0.0	4.803602850295921	5.1924085183878095	9.459744390230574	3300011504	Built environment	City	city subway metal	Agrobacterium sp3	Agrobacterium	Rhizobiaceae	Rhizobiales	Alphaproteobacteria	Proteobacteria	Bacteria
3300011880_1	0.9227468673439094	28.698257435351564	1.129086381950915	7.307853337739778	11.324242366565894	37.629334993075965	0.014253072599011984	4.847579014999705	5.186530749602232	9.362403786681655	3300011880	Built environment	City	city subway metal	Agrobacterium sp3	Agrobacterium	Rhizobiaceae	Rhizobiales	Alphaproteobacteria	Proteobacteria	Bacteria
3300014611_3	0.9235839240644104	27.235013820241967	1.3453642825489136	7.431918796956336	10.03646017545255	36.22417214248297	0.0	4.855344734941216	5.132719944865774	9.502373127914158	3300014611	Built environment	City	city subway metal	Agrobacterium sp4	Agrobacterium	Rhizobiaceae	Rhizobiales	Alphaproteobacteria	Proteobacteria	Bacteria
3300011629_1	0.8658820975918712	25.988198506505974	1.1081742970640507	7.58646104069898	8.96040828038949	34.57402702172788	0.0	4.612327696148423	5.283524213136847	9.687329903552286	3300011629	Built environment	City	city subway metal	Agrobacterium sp4	Agrobacterium	Rhizobiaceae	Rhizobiales	Alphaproteobacteria	Proteobacteria	Bacteria
3300011529_1	0.9319438409531338	27.868625260992822	1.7155898911877348	7.433151896547025	10.579313950681083	36.86748359851309	0.29005697667812025	5.433738387851802	5.133421086828126	9.496911278435606	3300011529	Built environment	City	city subway metal	Agrobacterium sp4	Agrobacterium	Rhizobiaceae	Rhizobiales	Alphaproteobacteria	Proteobacteria	Bacteria
3300011958_2	0.9012003050663414	29.190989691181755	1.709596304460538	7.514211379951011	12.22989462383624	38.4296083204264	0.2500826534109748	5.633428944454941	5.302260664610684	9.71511739748656	3300011958	Built environment	City	city subway metal	Agrobacterium sp5	Agrobacterium	Rhizobiaceae	Rhizobiales	Alphaproteobacteria	Proteobacteria	Bacteria
3300011704_1	0.9220103131779532	27.6584898819735	1.720690893891828	7.436601634167939	10.385144152552588	36.879164392834	0.00461894087026371	6.045475129946181	5.277093318139886	9.54773456927072	3300011704	Built environment	City	city subway metal	Agrobacterium sp5	Agrobacterium	Rhizobiaceae	Rhizobiales	Alphaproteobacteria	Proteobacteria	Bacteria
3300011210_1	0.9246565160011876	27.42119767933572	0.9559666026589357	7.382647723792875	9.606303467257623	36.355941548337015	0.0	4.35875610212355	5.1538683564645416	9.465251617599483	3300011210	Built environment	City	city subway metal	Agrobacterium tumefaciens_B	Agrobacterium	Rhizobiaceae	Rhizobiales	Alphaproteobacteria	Proteobacteria	Bacteria
3300014604_2	0.9275716233693994	27.00923475381279	0.7722491146564723	7.349803587817077	9.681786144728713	36.03017776076261	0.0	4.219967124364145	5.1565462318273605	9.43726050866654	3300014604	Built environment	City	city subway metal	Agrobacterium tumefaciens_B	Agrobacterium	Rhizobiaceae	Rhizobiales	Alphaproteobacteria	Proteobacteria	Bacteria
3300012241_1	0.9257299787038584	27.204915547956023	1.1250346501349409	7.32027036656127	9.946876700536109	36.136120409948916	0.0	4.67228250835621	5.198487635100406	9.390497325530074	3300012241	Built environment	City	city subway metal	Agrobacterium tumefaciens_B	Agrobacterium	Rhizobiaceae	Rhizobiales	Alphaproteobacteria	Proteobacteria	Bacteria
3300011763_2	0.9242931697447418	28.250461457824752	1.6371635994369842	7.4730212560965406	10.518019028271254	37.238340444064704	0.0	5.579077400952145	5.262370789950211	9.559936581637267	3300011763	Built environment	City	city subway metal	GCF_000192635.1	Agrobacterium	Rhizobiaceae	Rhizobiales	Alphaproteobacteria	Proteobacteria	Bacteria
3300011790_3	0.8168635721315439	28.975685631426963	1.658834439558046	7.427556975870701	12.445785944313037	38.21130230701059	0.0	5.841866738871026	5.384654571922437	9.427984812971953	3300011790	Built environment	City	city subway metal	GCA_002307905.1	Allorhizobium	Rhizobiaceae	Rhizobiales	Alphaproteobacteria	Proteobacteria	Bacteria
3300011943_1	0.9335159636813126	26.9593710628599	1.224193363750544	7.482643796239294	10.532682862832027	36.14725665151913	0.018645769550852176	4.919427663901073	5.236524170690869	9.679298172551817	3300011943	Built environment	City	city subway metal		Ensifer	Rhizobiaceae	Rhizobiales	Alphaproteobacteria	Proteobacteria	Bacteria
3300011543_1	0.907489962836912	25.36891185231029	1.3207125395848598	7.409724015535998	8.147094294029088	34.15907484243471	0.0	4.938989578859813	5.242206864153597	9.500994121523819	3300011543	Built environment	City	city subway metal	GCA_002364715.1	Neorhizobium	Rhizobiaceae	Rhizobiales	Alphaproteobacteria	Proteobacteria	Bacteria
3300012609_3	0.8830181777083385	26.466482969470032	1.6077861579004176	7.520822664367327	9.277707004169068	34.980557816673056	0.21525675663302546	5.298165309567027	5.351202950019982	9.582486618051757	3300012609	Built environment	City	city subway metal	GCA_002391045.1	Neorhizobium	Rhizobiaceae	Rhizobiales	Alphaproteobacteria	Proteobacteria	Bacteria
3300011867_1	0.8610817754758479	27.83086343606056	1.2722474033503168	7.365003764472817	10.53007828852759	36.43230686397939	0.0	5.250912381762373	5.293162890909509	9.381208080327378	3300011867	Built environment	City	city subway metal	GCA_002500765.1	Neorhizobium	Rhizobiaceae	Rhizobiales	Alphaproteobacteria	Proteobacteria	Bacteria
3300011951_3	0.9379291246806708	29.65163857582091	1.5798839888094198	7.311631454831113	12.627793280759866	38.98636749018295	0.0	5.349735279911624	5.159181421582071	9.522502465299135	3300011951	Built environment	City	city subway metal		Ochrobactrum	Rhizobiaceae	Rhizobiales	Alphaproteobacteria	Proteobacteria	Bacteria
3300011603_3	0.9368435904557244	31.82992168148173	0.9690185663408224	7.176747492223291	15.601978549850358	41.36385487232353	0.0	4.256569223999244	5.023958730296909	9.334864658380024	3300011603	Built environment	City	city subway metal		Ochrobactrum	Rhizobiaceae	Rhizobiales	Alphaproteobacteria	Proteobacteria	Bacteria
3300011811_1	0.9250502505245316	31.198538896788378	1.1230315196914695	7.398383583671372	14.77190440668656	40.645140949038044	0.0	5.461557600120418	5.150993828552854	9.672673221700006	3300011811	Built environment	City	city subway metal		Ochrobactrum	Rhizobiaceae	Rhizobiales	Alphaproteobacteria	Proteobacteria	Bacteria
3300014608_3	0.932590700119527	29.006180251906002	1.2980232536518765	7.4457728101457406	12.42511699692168	38.40479970272561	0.0	5.5931279261286715	5.250846758304587	9.736188518016863	3300014608	Built environment	City	city subway metal	Ochrobactrum anthropi	Ochrobactrum	Rhizobiaceae	Rhizobiales	Alphaproteobacteria	Proteobacteria	Bacteria
3300011834_2	0.9068414791060564	33.20571932770413	1.5488092582264916	7.2613510776127335	16.145051411914423	42.50456909336936	0.17703600679941878	4.898196088394173	5.140924961607256	9.383478310820015	3300011834	Built environment	City	city subway metal	Ochrobactrum intermedium	Ochrobactrum	Rhizobiaceae	Rhizobiales	Alphaproteobacteria	Proteobacteria	Bacteria
3300011542_2	0.9100723925571236	32.60692404636772	1.60199891302363	7.251840041036753	15.980308858037679	41.97510202829506	0.019591920849014288	5.36700721835309	5.112543030454519	9.41081546109826	3300011542	Built environment	City	city subway metal	Ochrobactrum intermedium	Ochrobactrum	Rhizobiaceae	Rhizobiales	Alphaproteobacteria	Proteobacteria	Bacteria
3300015060_2	0.9524044053127187	29.213143477415784	1.46731649907787	7.541308304382462	12.38468069103046	38.564874879064774	0.0	5.420555743856564	5.356171079694285	9.788392184803378	3300015060	Built environment	City	city subway metal		Ochrobactrum_A	Rhizobiaceae	Rhizobiales	Alphaproteobacteria	Proteobacteria	Bacteria
3300011478_2	0.9269558363303118	30.290810490852202	0.8798079868707895	7.3739594692420205	14.435579968010847	39.363398178067975	0.0	4.954843009939909	5.124746883242132	9.548930368935148	3300011478	Built environment	City	city subway metal		P6BS-III	Rhizobiaceae	Rhizobiales	Alphaproteobacteria	Proteobacteria	Bacteria
3300011727_2	0.9455799422812886	24.44193036505833	2.035299842719809	8.061479881409786	6.491934193624761	33.59802041921405	0.2586719511110036	6.24027320340384	5.822515217317091	10.14468782636753	3300011727	Built environment	City	city subway metal		Pseudochrobactrum	Rhizobiaceae	Rhizobiales	Alphaproteobacteria	Proteobacteria	Bacteria
3300011485_1	0.9429359187130748	26.118767797311342	2.0834919578592865	7.73827652823209	8.37474708740509	35.05068177278102	0.2809767602547182	6.269731883837656	5.554340213160401	9.796226000862383	3300011485	Built environment	City	city subway metal	GCF_001939785.1	Pseudochrobactrum	Rhizobiaceae	Rhizobiales	Alphaproteobacteria	Proteobacteria	Bacteria
3300011843_2	0.9396302063046352	25.593275721387105	2.118908008285889	7.71781906799659	7.871586118433841	34.35688516727411	0.26073527640766336	5.96966961409056	5.558309648787108	9.726869605288387	3300011843	Built environment	City	city subway metal	GCF_001939785.1	Pseudochrobactrum	Rhizobiaceae	Rhizobiales	Alphaproteobacteria	Proteobacteria	Bacteria
3300011575_2	0.8967767537528532	28.21843031945509	1.9134383963461006	7.432300270190018	10.676586915184291	37.6230746089716	0.0	7.186684595662409	5.459970603253446	9.47544419041119	3300011575	Built environment	City	city subway metal		Pseudorhizobium	Rhizobiaceae	Rhizobiales	Alphaproteobacteria	Proteobacteria	Bacteria
3300011575_3	0.8071321877962162	30.43073642000954	2.8153775691922203	7.503733881986404	13.470120366824831	39.49465165665974	0.0	7.68028289976859	5.571317606113377	9.422636972135335	3300011575	Built environment	City	city subway metal	Pseudorhizobium flavum	Pseudorhizobium	Rhizobiaceae	Rhizobiales	Alphaproteobacteria	Proteobacteria	Bacteria
3300011945_1	0.9415364795570162	26.58619176238343	0.9287920186604506	7.1230126740819175	11.70622395101591	35.48569770517321	0.12604650881745894	3.7922982250348456	4.816131109559027	9.251626405108217	3300011945	Built environment	City	city subway metal	GCA_002338015.1	Rhizobium	Rhizobiaceae	Rhizobiales	Alphaproteobacteria	Proteobacteria	Bacteria
3300011470_1	0.8875311285596249	28.51052600018309	1.0250711473945469	7.143829585718932	12.416358652501817	36.718525306567976	0.0	4.286497938031651	5.123264428796682	9.012482776787609	3300011470	Built environment	City	city subway metal	GCF_001427345.1	Root149	Rhizobiaceae	Rhizobiales	Alphaproteobacteria	Proteobacteria	Bacteria
3300014019_2	0.8453156955643756	30.518745375573953	2.198953900933099	7.352111096015983	14.29325316786578	40.3465479553231	0.29293874057121383	6.864661005930024	5.376455747682833	9.57690180198438	3300014019	Built environment	City	city subway metal		Shinella	Rhizobiaceae	Rhizobiales	Alphaproteobacteria	Proteobacteria	Bacteria
3300011828_1	0.7156269592468462	33.20582267141988	1.2770443995140175	7.551476382144202	15.244382591481552	41.42540939136486	0.0	4.95760327790226	5.751902639916049	9.504396415538382	3300011828	Built environment	City	city subway metal	Haematobacter massiliensis	Haematobacter	Rhodobacteraceae	Rhodobacterales	Alphaproteobacteria	Proteobacteria	Bacteria
3300011828_4	0.8688796386419815	29.76764316102292	1.0425240615566516	7.655643099963448	9.570541624506347	39.36899047844796	0.0	4.914012646626407	5.777943981804391	9.716198614100456	3300011828	Built environment	City	city subway metal		Paracoccus	Rhodobacteraceae	Rhodobacterales	Alphaproteobacteria	Proteobacteria	Bacteria
3300011563_1	0.927818713621573	25.753799627425334	1.6758772525318166	7.796002123657474	8.300273130537569	35.19804366006678	0.0	5.356499173405286	5.683370049059221	9.87764620076924	3300011563	Built environment	City	city subway metal		Paracoccus	Rhodobacteraceae	Rhodobacterales	Alphaproteobacteria	Proteobacteria	Bacteria
3300011529_3	0.8975157242543135	30.16164464234704	2.8426481387474185	7.73627290398267	10.844017725836126	40.237207988913966	0.5326808177129818	6.882809983446875	5.870081125702528	9.57594834399128	3300011529	Built environment	City	city subway metal	Paracoccus sp2	Paracoccus	Rhodobacteraceae	Rhodobacterales	Alphaproteobacteria	Proteobacteria	Bacteria
3300013935_4	0.8925219753760144	30.512445703426682	2.9122690223742196	7.836378453674188	11.40510889595685	40.55202561551304	0.44265443756190814	7.435129642066041	5.874718635029426	9.642522877826078	3300013935	Built environment	City	city subway metal	Paracoccus sp2	Paracoccus	Rhodobacteraceae	Rhodobacterales	Alphaproteobacteria	Proteobacteria	Bacteria
3300014092_1	0.9693939297159144	28.110341679942174	1.4083479922924953	6.642617753319407	10.077374375715882	37.29012219035293	0.5481888775793002	4.740482600893412	4.934270795448143	9.15210187449827	3300014092	Built environment	City	city subway metal		Novosphingobium	Sphingomonadaceae	Sphingomonadales	Alphaproteobacteria	Proteobacteria	Bacteria
3300011803_2	0.9833898514441896	28.3448941966611	0.5810914220938121	6.304171595633906	9.69613845401052	37.34342947779571	0.0	2.7250002833472173	4.540423375712431	8.64059274075189	3300011803	Built environment	City	city subway metal		Sphingobium	Sphingomonadaceae	Sphingomonadales	Alphaproteobacteria	Proteobacteria	Bacteria
3300012233_3	0.9722765720408282	29.921334386041643	1.1954451787026836	6.5701798699445595	12.513941171529215	39.07988546925966	0.13172228594249935	5.020168692240677	4.692472394056287	9.085246883750012	3300012233	Built environment	City	city subway metal		Sphingobium	Sphingomonadaceae	Sphingomonadales	Alphaproteobacteria	Proteobacteria	Bacteria
3300014663_1	0.98412919119665	28.17719270745722	0.7831668812320176	6.396592344229009	10.297869253435719	37.25687223617648	0.0	4.003263629873863	4.537845864328364	8.8140347710406	3300014663	Built environment	City	city subway metal		Sphingobium	Sphingomonadaceae	Sphingomonadales	Alphaproteobacteria	Proteobacteria	Bacteria
3300014601_1	0.9806908698417388	29.897698895263705	0.6207012939334882	6.261854693586674	11.057179654032732	38.762309859806294	0.0	3.4010237435391932	4.502957217407614	8.55182425032161	3300014601	Built environment	City	city subway metal		Sphingobium	Sphingomonadaceae	Sphingomonadales	Alphaproteobacteria	Proteobacteria	Bacteria
3300014611_5	0.9882031682080856	29.158171447931277	0.39393079553884647	6.064231231221742	11.008689935873674	37.84875663288998	0.0	2.3321729451313757	4.419755114319866	8.282658990652179	3300014611	Built environment	City	city subway metal	Sphingobium yanoikuyae	Sphingobium	Sphingomonadaceae	Sphingomonadales	Alphaproteobacteria	Proteobacteria	Bacteria
3300011530_1	0.9830123874964792	28.02970645246217	0.46163896527650516	6.211112305015977	9.658168428925244	36.995835487890844	0.0	2.9440557947447203	4.506788324392206	8.476721953473813	3300011530	Built environment	City	city subway metal	Sphingobium yanoikuyae	Sphingobium	Sphingomonadaceae	Sphingomonadales	Alphaproteobacteria	Proteobacteria	Bacteria
3300012194_2	0.965050712284102	26.539798591536186	0.8291462033569115	7.09175276728419	9.31697824007021	35.9325526838232	0.0	2.2065317852537882	5.183058812395011	9.494977891469574	3300012194	Built environment	City	city subway metal		Sphingomonas	Sphingomonadaceae	Sphingomonadales	Alphaproteobacteria	Proteobacteria	Bacteria
3300014602_1	0.987652502019507	29.699942273474484	1.1206340060398032	6.183210384532773	12.605534675210752	38.89059886834591	0.3789746582332043	2.4198088419881536	4.533241204240265	8.594044351382706	3300014602	Built environment	City	city subway metal		Sphingomonas	Sphingomonadaceae	Sphingomonadales	Alphaproteobacteria	Proteobacteria	Bacteria
3300014016_2	0.9697034312897076	26.864461884894126	1.603960113592823	6.840841810734878	8.669662398691443	36.635130014993564	0.17210416642633097	4.389054454317397	5.021575958925524	9.253342708936358	3300014016	Built environment	City	city subway metal		Sphingomonas	Sphingomonadaceae	Sphingomonadales	Alphaproteobacteria	Proteobacteria	Bacteria
3300013919_1	0.952928498430974	31.806151210657408	0.7929604162514226	6.961880788510967	12.512243641438353	42.007396801682134	0.0	3.6998347115804293	5.0230260274913245	9.231589094274252	3300013919	Built environment	City	city subway metal		Achromobacter	Burkholderiaceae	Betaproteobacteriales	Gammaproteobacteria	Proteobacteria	Bacteria
3300011816_1	0.9476362616163396	30.431500943437893	0.8456525838175137	6.969060411750146	11.600123329347982	40.567013566725464	0.0	3.740364565461067	4.9586585390887805	9.193087270198	3300011816	Built environment	City	city subway metal		Achromobacter	Burkholderiaceae	Betaproteobacteriales	Gammaproteobacteria	Proteobacteria	Bacteria
3300011693_1	0.9405449326691472	32.17097545095513	0.9642810835538498	6.798337861966711	13.540660219937418	42.635380604244574	0.0	3.9739074464056143	4.9496573963066055	9.060722503206124	3300011693	Built environment	City	city subway metal	Achromobacter ruhlandii	Achromobacter	Burkholderiaceae	Betaproteobacteriales	Gammaproteobacteria	Proteobacteria	Bacteria
3300011528_1	0.9646364105049502	31.7492495161108	0.5864335479009846	7.0291668503024765	13.193126798088677	42.53909538349958	0.0	3.7359447295921493	5.022659693030748	9.399299333657353	3300011528	Built environment	City	city subway metal	Achromobacter ruhlandii	Achromobacter	Burkholderiaceae	Betaproteobacteriales	Gammaproteobacteria	Proteobacteria	Bacteria
3300013486_1	0.9397339365219772	32.13742047442729	0.5344155291446908	6.951018624500585	12.683666121918069	42.13235297540775	0.0	3.028087954789018	5.046346161903391	9.129767187079631	3300013486	Built environment	City	city subway metal	Achromobacter xylosoxidans_A	Achromobacter	Burkholderiaceae	Betaproteobacteriales	Gammaproteobacteria	Proteobacteria	Bacteria
3300011962_3	0.8808068392074494	32.66706649836126	0.5270054560106328	6.797140491340202	13.575220985716587	42.331706132236896	0.0	3.6545950561250766	4.91945382457801	8.951521730074885	3300011962	Built environment	City	city subway metal	Achromobacter xylosoxidans_A	Achromobacter	Burkholderiaceae	Betaproteobacteriales	Gammaproteobacteria	Proteobacteria	Bacteria
3300011871_2	0.9124315506893952	31.887134449274807	0.4317717590000312	6.821108979166383	12.753311157593771	41.65031845870951	0.0	2.713789667278217	4.94945373520752	9.017246696830846	3300011871	Built environment	City	city subway metal	Achromobacter xylosoxidans_A	Achromobacter	Burkholderiaceae	Betaproteobacteriales	Gammaproteobacteria	Proteobacteria	Bacteria
3300011917_2	0.9371434311961724	33.55015791339165	1.0357518715858038	7.057727252898577	14.799696571082368	43.81497439090558	0.0	4.290131209657925	5.109873478666795	9.32617979185894	3300011917	Built environment	City	city subway metal	GCA_002331005.1	Achromobacter	Burkholderiaceae	Betaproteobacteriales	Gammaproteobacteria	Proteobacteria	Bacteria
3300014665_1	0.9432561851119324	30.72448595208659	0.3022461741401852	6.964139991503847	12.162050939257437	40.790744594093866	0.0	3.5350894735429144	4.972540431752799	9.200677783264217	3300014665	Built environment	City	city subway metal	GCF_001428845.1	Achromobacter	Burkholderiaceae	Betaproteobacteriales	Gammaproteobacteria	Proteobacteria	Bacteria
3300011690_1	0.9364260723626456	30.431046671517386	0.4780675739424316	7.03651072645154	11.34958655504338	41.043783793138346	0.0	3.5745503055539984	4.989509645592264	9.3549263624831	3300011690	Built environment	City	city subway metal	UBA12350	Achromobacter	Burkholderiaceae	Betaproteobacteriales	Gammaproteobacteria	Proteobacteria	Bacteria
3300011159_2	0.954059372416225	29.6846645248658	0.0	7.0225465734234405	14.90005281847306	40.19288329282768	0.0	1.2132810558764593	5.243219686026212	9.164656459056943	3300011159	Built environment	City	city subway metal		Acidovorax	Burkholderiaceae	Betaproteobacteriales	Gammaproteobacteria	Proteobacteria	Bacteria
3300014733_1	0.9760864243661882	32.29679624116954	0.0	6.889265140824207	15.64609144535887	42.89329374942588	0.0	2.5044348505111937	4.985649227563232	9.075629246475145	3300014733	Built environment	City	city subway metal	GCA_002397315.1	Acidovorax_A	Burkholderiaceae	Betaproteobacteriales	Gammaproteobacteria	Proteobacteria	Bacteria
3300014622_2	0.9866349865805958	28.450200519897074	0.13803973155660731	7.087733030174744	11.401856856062762	39.19840682877974	0.0	2.5371979168781973	5.049087601994581	9.336686221986916	3300014622	Built environment	City	city subway metal	GCF_001424265.1	Acidovorax_A	Burkholderiaceae	Betaproteobacteriales	Gammaproteobacteria	Proteobacteria	Bacteria
3300011938_1	0.9664234783828826	32.493871668762964	3.1760929391326274	7.8818951448566885	13.027636211777049	42.96275305674452	0.42595457644406287	9.118005031041273	5.678628236859444	10.014310135220024	3300011938	Built environment	City	city subway metal	Alcaligenes phenolicus	Alcaligenes	Burkholderiaceae	Betaproteobacteriales	Gammaproteobacteria	Proteobacteria	Bacteria
3300011923_1	0.9878246944087388	29.163899478904142	0.25635164159266033	7.131425303549317	12.971256816321867	39.47760324451144	0.0	2.9322493052704965	4.999124913753592	9.433835909092396	3300011923	Built environment	City	city subway metal	GCA_002472915.1	B-9	Burkholderiaceae	Betaproteobacteriales	Gammaproteobacteria	Proteobacteria	Bacteria
3300011951_2	0.9900443347981988	27.626479615209256	0.0	7.256339517840249	10.887827920494034	38.07871934845321	0.0	2.7849242789519293	5.053852477207742	9.640152627091657	3300011951	Built environment	City	city subway metal	GCA_002472915.1	B-9	Burkholderiaceae	Betaproteobacteriales	Gammaproteobacteria	Proteobacteria	Bacteria
3300011875_2	0.9902271757687404	27.905024807999716	0.0	7.181397208420708	11.11549546460343	38.17121786733309	0.0	2.433812233308341	5.021751545694498	9.519668451265325	3300011875	Built environment	City	city subway metal	GCA_002472915.1	B-9	Burkholderiaceae	Betaproteobacteriales	Gammaproteobacteria	Proteobacteria	Bacteria
3300011890_3	0.9889328443118696	25.276347335511876	0.991748756020078	7.346140240016039	8.893256002316312	35.51583174689164	0.0	4.157964807261569	5.288446680428257	9.638422660273857	3300011890	Built environment	City	city subway metal		Comamonas	Burkholderiaceae	Betaproteobacteriales	Gammaproteobacteria	Proteobacteria	Bacteria
3300011790_4	0.991120707500065	29.18145978336252	1.2447158630996844	7.09764983139579	12.500106444061682	39.88490396983405	0.050704916925687016	3.9619529159469673	4.996293429769972	9.224645862900179	3300011790	Built environment	City	city subway metal	Comamonas aquatica	Comamonas	Burkholderiaceae	Betaproteobacteriales	Gammaproteobacteria	Proteobacteria	Bacteria
3300011608_3	0.9907239321834636	31.22323151320193	0.9354066373680645	7.143127039968636	14.90669399257653	41.90245129597429	0.0	4.083321005677389	5.057249402069391	9.153784249331682	3300011608	Built environment	City	city subway metal	Comamonas aquatica	Comamonas	Burkholderiaceae	Betaproteobacteriales	Gammaproteobacteria	Proteobacteria	Bacteria
3300011861_1	0.99459662648846	25.033113444943172	0.36326624853591216	6.8863723300009685	7.079005148755806	35.77658313521938	0.0	2.578647917522498	4.864742613393627	9.053296992296195	3300011861	Built environment	City	city subway metal	Comamonas terrigena	Comamonas	Burkholderiaceae	Betaproteobacteriales	Gammaproteobacteria	Proteobacteria	Bacteria
3300011955_2	0.9819892961057224	27.992854367179003	0.36139352264555047	7.0498862452366575	10.800958775705316	38.84171891625892	0.0	4.650063171345952	5.030236115331311	9.239380572898469	3300011955	Built environment	City	city subway metal	Delftia acidovorans	Delftia	Burkholderiaceae	Betaproteobacteriales	Gammaproteobacteria	Proteobacteria	Bacteria
3300014603_1	0.9827470761102596	28.86507317996368	0.5178623473455359	6.968804430374349	11.91832885077269	39.5336077441534	0.0	4.404968612660162	4.940365727186998	9.119235893138733	3300014603	Built environment	City	city subway metal	Delftia acidovorans	Delftia	Burkholderiaceae	Betaproteobacteriales	Gammaproteobacteria	Proteobacteria	Bacteria
3300013729_1	0.9829279621379626	28.298324703342463	0.3914969774161614	6.985357847851913	10.810627964612246	39.134358051943565	0.0	4.469186875985075	4.996351334565338	9.145215860282935	3300013729	Built environment	City	city subway metal	Delftia tsuruhatensis	Delftia	Burkholderiaceae	Betaproteobacteriales	Gammaproteobacteria	Proteobacteria	Bacteria
3300013379_2	0.9857875367791812	28.008869985036753	0.012072360381663039	7.195043558765473	10.898125857911424	39.4999803429243	0.0	4.335176876432874	5.037919929455217	9.483171994850558	3300013379	Built environment	City	city subway metal	Delftia tsuruhatensis	Delftia	Burkholderiaceae	Betaproteobacteriales	Gammaproteobacteria	Proteobacteria	Bacteria
3300011204_4	0.9729391398559116	34.42983386861589	0.0	6.916806590750209	19.115795007538765	44.97722604302041	0.07347126686490935	2.1064967504327523	4.970874020390592	8.982507067217732	3300011204	Built environment	City	city subway metal	Diaphorobacter polyhydroxybutyrativorans	Diaphorobacter	Burkholderiaceae	Betaproteobacteriales	Gammaproteobacteria	Proteobacteria	Bacteria
3300011948_3	0.9528565614347794	30.54908647852587	1.0515331245826545	6.970275174024422	13.545770021450014	40.13172872990378	0.010930801555022018	3.6862163764241815	5.218111652711402	8.919172829520036	3300011948	Built environment	City	city subway metal		Massilia	Burkholderiaceae	Betaproteobacteriales	Gammaproteobacteria	Proteobacteria	Bacteria
3300014678_2	0.9772108777666412	28.2011052767211	1.0608811557283797	6.960939756235629	10.19205264412479	38.00831635312695	0.0	3.6293276404131456	5.15999544108473	8.980020846836972	3300014678	Built environment	City	city subway metal		Massilia	Burkholderiaceae	Betaproteobacteriales	Gammaproteobacteria	Proteobacteria	Bacteria
3300011940_2	0.978780205149147	28.08739833718423	0.6037523325638139	6.965875950457748	10.089474480443425	37.83078433964752	0.0	3.1656879345254074	5.16610054926924	8.977458807786677	3300011940	Built environment	City	city subway metal		Massilia	Burkholderiaceae	Betaproteobacteriales	Gammaproteobacteria	Proteobacteria	Bacteria
3300011497_3	0.9276057092210788	30.906650869088683	0.0	6.609178098222957	12.904519981206938	39.89382672353405	0.0	0.8142684963057221	4.9279538256242486	8.461340830786586	3300011497	Built environment	City	city subway metal		Massilia	Burkholderiaceae	Betaproteobacteriales	Gammaproteobacteria	Proteobacteria	Bacteria
3300013485_1	0.9773904837416008	27.83190669703512	0.6806718421874005	6.892647980054649	9.293883193313441	37.420851374630516	0.0	3.278011173688684	5.106556448080802	8.937990664150345	3300013485	Built environment	City	city subway metal	Massilia timonae	Massilia	Burkholderiaceae	Betaproteobacteriales	Gammaproteobacteria	Proteobacteria	Bacteria
3300011624_1	0.9739051412911316	27.823005913221493	0.8900424879869671	6.967776068143308	10.00423200440295	37.57942699779308	0.0	3.502086521082294	5.149224729378664	8.977184154043206	3300011624	Built environment	City	city subway metal	Massilia timonae	Massilia	Burkholderiaceae	Betaproteobacteriales	Gammaproteobacteria	Proteobacteria	Bacteria
3300014645_1	0.9759029176469034	28.277719370828876	0.7962750741319251	6.903741559261518	10.36870156301955	38.08561938919108	0.0	3.305742207715273	5.115695312251853	8.875524708281267	3300014645	Built environment	City	city subway metal	Massilia timonae	Massilia	Burkholderiaceae	Betaproteobacteriales	Gammaproteobacteria	Proteobacteria	Bacteria
3300011945_2	0.9710149157362932	28.168197212226936	0.7565474217491701	6.844807989034436	10.432377411331222	37.809226080111316	0.0	3.2861165500050937	5.137638011417952	8.845802320294442	3300011945	Built environment	City	city subway metal	Massilia timonae	Massilia	Burkholderiaceae	Betaproteobacteriales	Gammaproteobacteria	Proteobacteria	Bacteria
3300013723_1	0.9761121248050492	27.90174263088031	0.5880357520642736	6.952373850336978	9.721349665322963	37.56553152190054	0.0	3.1374564854176654	5.154355955638752	8.972912780562597	3300013723	Built environment	City	city subway metal	Massilia timonae	Massilia	Burkholderiaceae	Betaproteobacteriales	Gammaproteobacteria	Proteobacteria	Bacteria
3300011825_1	0.9452550451800996	30.67536451945352	0.0	6.66403471902868	12.232663014316934	39.697427962677956	0.0	1.7546294406599392	4.972611819163657	8.660292417100974	3300011825	Built environment	City	city subway metal	UBA11196	Massilia	Burkholderiaceae	Betaproteobacteriales	Gammaproteobacteria	Proteobacteria	Bacteria
3300011695_1	0.9489724319818914	30.858005492816254	0.0	6.69849428779109	12.53876750851228	39.845593871498	0.0	1.9232610921089544	4.977503098557436	8.700932085574786	3300011695	Built environment	City	city subway metal	UBA11196	Massilia	Burkholderiaceae	Betaproteobacteriales	Gammaproteobacteria	Proteobacteria	Bacteria
3300011386_2	0.9513187949195144	31.17535434376755	0.16295618325250416	6.715328053795115	13.282285208741703	40.62808854665825	0.0	2.5603216735098364	4.9774161107316	8.693249411540936	3300011386	Built environment	City	city subway metal	UBA9086	Massilia	Burkholderiaceae	Betaproteobacteriales	Gammaproteobacteria	Proteobacteria	Bacteria
3300011713_5	0.924894054132063	30.605263177329242	0.21228955194873844	6.825912453628676	12.609641478808472	39.589860529176136	0.0	2.7653001599040747	5.115416911018534	8.776139596708424	3300011713	Built environment	City	city subway metal	UBA9086	Massilia	Burkholderiaceae	Betaproteobacteriales	Gammaproteobacteria	Proteobacteria	Bacteria
3300011579_3	0.9847675389921688	30.381822612052964	0.9344522828541448	7.389052692242817	14.311136605719906	40.98475591066928	0.0	4.4210208190513995	5.231782494852514	9.477815337388044	3300011579	Built environment	City	city subway metal		Oryzisolibacter	Burkholderiaceae	Betaproteobacteriales	Gammaproteobacteria	Proteobacteria	Bacteria
3300014665_4	0.9925493423582084	34.09904817439055	0.6999137932420547	7.0813325053514475	16.631968523254002	45.235416065418086	0.0	4.369039684380399	4.962190149103814	9.248223461810255	3300014665	Built environment	City	city subway metal	Oryzisolibacter propanilivorax	Oryzisolibacter	Burkholderiaceae	Betaproteobacteriales	Gammaproteobacteria	Proteobacteria	Bacteria
3300013264_1	0.8759995882385345	29.98889244312535	2.8033092639037056	6.887473342442431	8.77138536237004	39.71030484331385	0.2279127729406616	7.681836724922368	4.968347304671875	9.216850210458773	3300013264	Built environment	City	city subway metal	Atlantibacter hermannii	Atlantibacter	Enterobacteriaceae	Enterobacterales	Gammaproteobacteria	Proteobacteria	Bacteria
3300012233_1	0.8788646049053689	30.016112243899155	2.816861524185409	6.896050955040408	8.775258406699049	39.689928445230464	0.23793649554585516	7.54349463267816	4.968882460716106	9.16143840468938	3300012233	Built environment	City	city subway metal	Atlantibacter hermannii	Atlantibacter	Enterobacteriaceae	Enterobacterales	Gammaproteobacteria	Proteobacteria	Bacteria
3300013924_2	0.8745164443545764	30.566812000201672	2.7139430694593463	6.846466521789647	9.277437395157389	40.01486289830893	0.17976276934049884	7.474615416709433	4.995768276258641	9.101028853724628	3300013924	Built environment	City	city subway metal	Atlantibacter hermannii	Atlantibacter	Enterobacteriaceae	Enterobacterales	Gammaproteobacteria	Proteobacteria	Bacteria
3300011375_1	0.8551220813013137	30.196052527532423	2.8518062655798984	6.836539712904174	9.122933286919142	39.69433929725608	0.26138723676682774	7.476621817834461	4.97006921338612	9.125357241298348	3300011375	Built environment	City	city subway metal	Atlantibacter hermannii	Atlantibacter	Enterobacteriaceae	Enterobacterales	Gammaproteobacteria	Proteobacteria	Bacteria
3300011706_3	0.8605646724775333	31.08991127711077	2.7994417563669964	6.862827268465277	9.662649802382333	40.77482420640278	0.16358267556316153	7.7817112842024585	4.949628851872169	9.15728201260772	3300011706	Built environment	City	city subway metal	Atlantibacter hermannii	Atlantibacter	Enterobacteriaceae	Enterobacterales	Gammaproteobacteria	Proteobacteria	Bacteria
3300011534_2	0.8739764766490483	30.498664321934132	2.9227311173810357	6.81193393544624	9.359731331752524	40.01958012580367	0.1802573903988256	7.940175720178657	4.941200511248083	9.053720363729585	3300011534	Built environment	City	city subway metal	Atlantibacter hermannii	Atlantibacter	Enterobacteriaceae	Enterobacterales	Gammaproteobacteria	Proteobacteria	Bacteria
3300011547_2	0.8667320903332061	30.01070629088494	3.152731216911379	6.917322446973447	9.078816222309134	39.58321914486732	0.3206504301655564	8.192563244650188	4.994584685832222	9.185483804863955	3300011547	Built environment	City	city subway metal	Atlantibacter hermannii	Atlantibacter	Enterobacteriaceae	Enterobacterales	Gammaproteobacteria	Proteobacteria	Bacteria
3300011573_2	0.866975008840976	30.589634511670607	2.677231188950106	6.794096028464773	9.543441292028824	40.23423417778894	0.07716467889152523	7.892044008061763	4.864466008915734	9.118046253279198	3300011573	Built environment	City	city subway metal	Atlantibacter hermannii	Atlantibacter	Enterobacteriaceae	Enterobacterales	Gammaproteobacteria	Proteobacteria	Bacteria
3300011570_3	0.8636288372563786	30.146021768048293	2.7881963294519556	6.917315880753494	9.391986985851117	39.94634667470541	0.1854067426820738	7.668119768138302	4.964428890185491	9.26490321185077	3300011570	Built environment	City	city subway metal	Atlantibacter hermannii	Atlantibacter	Enterobacteriaceae	Enterobacterales	Gammaproteobacteria	Proteobacteria	Bacteria
3300011541_3	0.866514893329279	31.450726138298357	2.925617103011972	6.826401740703321	10.505630309530185	41.03309250752586	0.28907305444739384	7.785380859367801	4.924174171021399	9.108375260768721	3300011541	Built environment	City	city subway metal	Atlantibacter hermannii	Atlantibacter	Enterobacteriaceae	Enterobacterales	Gammaproteobacteria	Proteobacteria	Bacteria
3300011876_4	0.8787334551285148	29.97189506519806	2.510873156203359	6.879993760122106	8.68332950012417	39.61695980569763	0.0	7.5313260841633785	4.9959059842093065	9.138312832308634	3300011876	Built environment	City	city subway metal	Atlantibacter hermannii	Atlantibacter	Enterobacteriaceae	Enterobacterales	Gammaproteobacteria	Proteobacteria	Bacteria
3300011612_2	0.856567021403221	30.637425510374694	2.670558671344405	6.8718295974547825	9.590243338468518	40.113754244790954	0.0	7.767012411382366	4.958449574217992	9.215666544469125	3300011612	Built environment	City	city subway metal	Atlantibacter hermannii	Atlantibacter	Enterobacteriaceae	Enterobacterales	Gammaproteobacteria	Proteobacteria	Bacteria
3300011463_1	0.8787898617959709	30.234053204921985	2.892965657303808	6.846763046974402	8.777094095087847	39.9869013755585	0.17235454596724487	7.8951593659810175	4.957435484014471	9.11591979126115	3300011463	Built environment	City	city subway metal	Atlantibacter hermannii	Atlantibacter	Enterobacteriaceae	Enterobacterales	Gammaproteobacteria	Proteobacteria	Bacteria
3300012193_1	0.8730353947389431	30.540151050526973	2.9062581913810313	6.9587754694787956	9.346048469536932	40.191661717341674	0.14812474363186667	7.8201856463295165	5.043006305408478	9.259315193809487	3300012193	Built environment	City	city subway metal	Atlantibacter hermannii	Atlantibacter	Enterobacteriaceae	Enterobacterales	Gammaproteobacteria	Proteobacteria	Bacteria
3300013701_2	0.8518065214754835	31.35204823168315	2.083172545022859	7.022500075934844	10.673755444117088	40.83576507568097	0.0	7.149808735428852	5.021352693824989	9.367461759462609	3300013701	Built environment	City	city subway metal	Atlantibacter hermannii	Atlantibacter	Enterobacteriaceae	Enterobacterales	Gammaproteobacteria	Proteobacteria	Bacteria
3300011527_2	0.8530590534825119	30.218907904077316	2.443693757184553	6.86588966294626	9.055990263534076	39.64849223299448	0.0	7.248013350130522	4.973073620411938	9.122732719606082	3300011527	Built environment	City	city subway metal	Atlantibacter hermannii	Atlantibacter	Enterobacteriaceae	Enterobacterales	Gammaproteobacteria	Proteobacteria	Bacteria
3300011622_2	0.8606069775204778	29.883426067084173	2.587852892074301	6.884216884190611	8.650116205530072	39.4309789844908	0.008810896470303087	7.716490857891417	5.000816624803043	9.154672371846063	3300011622	Built environment	City	city subway metal	Atlantibacter hermannii	Atlantibacter	Enterobacteriaceae	Enterobacterales	Gammaproteobacteria	Proteobacteria	Bacteria
3300011554_1	0.8491356261716838	30.50837845963239	2.8982701045237835	7.037090860064532	10.197872748043945	39.86444445782254	0.18242500320726984	7.735949784613101	5.004132858248715	9.259818781019971	3300011554	Built environment	City	city subway metal	GCA_002358165.1	Atlantibacter	Enterobacteriaceae	Enterobacterales	Gammaproteobacteria	Proteobacteria	Bacteria
3300011704_3	0.8480538348995279	30.68226166561746	2.741179448146831	7.108634316105212	10.338748215278725	40.219296657301356	0.12666717211173406	7.57052834259685	5.188260886398032	9.373897127950563	3300011704	Built environment	City	city subway metal	GCA_002388125.1	Atlantibacter	Enterobacteriaceae	Enterobacterales	Gammaproteobacteria	Proteobacteria	Bacteria
3300011953_4	0.8266046983661242	32.412714344935566	2.6804422267540198	7.232432795543993	11.79239043250545	42.24204387790815	0.028235752695551453	8.242324244869875	5.12047612415499	9.643931130020805	3300011953	Built environment	City	city subway metal	GCA_002388125.1	Atlantibacter	Enterobacteriaceae	Enterobacterales	Gammaproteobacteria	Proteobacteria	Bacteria
3300011900_6	0.9043170525493328	27.907076424613198	0.9656190067899191	7.051925418298231	6.63386731072786	37.03856725870302	0.0	5.389060050588621	5.1021571867045905	9.332927545410254	3300011900	Built environment	City	city subway metal		Buttiauxella	Enterobacteriaceae	Enterobacterales	Gammaproteobacteria	Proteobacteria	Bacteria
3300011646_2	0.8970337514237186	31.321130979288323	3.384187144489679	6.785047569432321	10.477652911393218	41.86321159401771	0.39441524181291965	7.371002759407581	4.918853336254592	9.256433348932273	3300011646	Built environment	City	city subway metal	Cronobacter sakazakii	Cronobacter	Enterobacteriaceae	Enterobacterales	Gammaproteobacteria	Proteobacteria	Bacteria
3300011481_2	0.8686559465774325	30.377202952848968	2.629022453130045	6.808985671767047	10.80540660933475	40.052963613050366	0.013415583960294741	7.158765919378072	4.901749376105147	9.179866350388846	3300011481	Built environment	City	city subway metal		Enterobacter	Enterobacteriaceae	Enterobacterales	Gammaproteobacteria	Proteobacteria	Bacteria
3300011684_2	0.8970790745189151	30.891500127117883	2.8006380819995433	7.021695701643195	10.260099356860465	40.642693215590064	0.28221538235314747	7.694496502392754	5.080565450405251	9.449428773034493	3300011684	Built environment	City	city subway metal		Enterobacter	Enterobacteriaceae	Enterobacterales	Gammaproteobacteria	Proteobacteria	Bacteria
3300011913_1	0.9089499733382131	29.50660093326729	2.1047928070524224	6.827600730776216	9.799303096252181	39.10773393766819	0.09978439156133212	6.209543118424426	4.947282031582999	9.241299893638253	3300011913	Built environment	City	city subway metal		Enterobacter	Enterobacteriaceae	Enterobacterales	Gammaproteobacteria	Proteobacteria	Bacteria
3300014649_2	0.8917753252205922	28.099811283229446	2.4639901275775675	7.0038856215735805	7.620276000091106	37.684835763721296	0.0	7.624006622482154	5.117286546735347	9.41052707521599	3300014649	Built environment	City	city subway metal		Enterobacter	Enterobacteriaceae	Enterobacterales	Gammaproteobacteria	Proteobacteria	Bacteria
3300011804_4	0.883042908995126	30.246615541123184	2.56800053473538	6.977536290995109	9.875371820289265	40.032125173038715	0.20816246088167167	7.208137736039185	5.049319005840203	9.35798874507688	3300011804	Built environment	City	city subway metal		Enterobacter	Enterobacteriaceae	Enterobacterales	Gammaproteobacteria	Proteobacteria	Bacteria
3300011858_2	0.8897645548688449	29.689106001970128	2.789981284311878	6.820807361120673	10.204118257462504	39.44145559264489	0.35822852612060774	7.17548517328939	4.929528683829044	9.189356059158786	3300011858	Built environment	City	city subway metal		Enterobacter	Enterobacteriaceae	Enterobacterales	Gammaproteobacteria	Proteobacteria	Bacteria
3300011207_1	0.8861465318497839	30.800626765678267	2.570615798029076	6.771754562221103	11.207032193488825	40.65825246065592	0.09091960457835513	6.93176344668014	4.907640867455323	9.119068073099228	3300011207	Built environment	City	city subway metal		Enterobacter	Enterobacteriaceae	Enterobacterales	Gammaproteobacteria	Proteobacteria	Bacteria
3300011562_1	0.8995801310277753	29.775365224615506	2.549505476206193	6.820796596617196	10.080331615144955	39.62930845517537	0.23949517358341432	6.8762785404700235	4.909654326150267	9.201365368077013	3300011562	Built environment	City	city subway metal		Enterobacter	Enterobacteriaceae	Enterobacterales	Gammaproteobacteria	Proteobacteria	Bacteria
3300011788_2	0.9077899723203102	28.153097384847527	2.31790984724429	7.082276047243995	7.667988190798374	38.03452757220016	0.0	7.299080345808704	5.16576305208326	9.532765803246843	3300011788	Built environment	City	city subway metal		Enterobacter	Enterobacteriaceae	Enterobacterales	Gammaproteobacteria	Proteobacteria	Bacteria
3300013644_1	0.8851367108235645	30.016789418696803	2.741705266910331	6.925137321533072	9.704247393925655	39.63746862643935	0.24352138846256177	7.3957888271967445	5.0403708511477	9.292268417425676	3300013644	Built environment	City	city subway metal		Enterobacter	Enterobacteriaceae	Enterobacterales	Gammaproteobacteria	Proteobacteria	Bacteria
3300013618_1	0.8985473644989918	27.800848311551814	2.3809154899322484	6.972752963729838	7.058511294607646	37.319271640829214	0.19026043502988	6.900725671143941	5.123663249009849	9.41190947661049	3300013618	Built environment	City	city subway metal	Enterobacter cloacae	Enterobacter	Enterobacteriaceae	Enterobacterales	Gammaproteobacteria	Proteobacteria	Bacteria
3300014623_2	0.896263376358736	28.99645370422469	2.0292356161148346	7.026118415885852	8.72014237877669	38.82673920621439	0.08464415606988784	6.143596888970373	5.065739622424154	9.52717360243536	3300014623	Built environment	City	city subway metal	Enterobacter cloacae	Enterobacter	Enterobacteriaceae	Enterobacterales	Gammaproteobacteria	Proteobacteria	Bacteria
3300011595_2	0.891838684669944	31.141893691733898	2.668335291261363	7.073298812114901	11.177576590019275	40.828514458252094	0.3797221487152489	7.8895406056208	5.135294173247631	9.5003506443111	3300011595	Built environment	City	city subway metal	Enterobacter hormaechei	Enterobacter	Enterobacteriaceae	Enterobacterales	Gammaproteobacteria	Proteobacteria	Bacteria
3300011708_2	0.9128514445194876	29.41896105738386	2.7681934049062358	6.9065368463204475	9.294436178511143	39.07442981224524	0.21745866747433218	7.383808204235823	5.018347031680828	9.291572447255843	3300011708	Built environment	City	city subway metal	Enterobacter kobei	Enterobacter	Enterobacteriaceae	Enterobacterales	Gammaproteobacteria	Proteobacteria	Bacteria
3300013641_1	0.923955665996003	29.776999352466316	2.3897924013733385	6.920598556248872	9.559167495489726	39.554759494370614	0.10195614027354094	6.86884558817718	5.019934346201821	9.345360410157108	3300013641	Built environment	City	city subway metal	Enterobacter kobei	Enterobacter	Enterobacteriaceae	Enterobacterales	Gammaproteobacteria	Proteobacteria	Bacteria
3300011513_2	0.9008774437386552	29.563665906251998	1.7045756716435387	6.835162520822076	9.523184909247428	39.243603217860375	0.026114221343527477	5.639752117068998	4.899130551179631	9.316291218003492	3300011513	Built environment	City	city subway metal	Enterobacter nimipressuralis	Enterobacter	Enterobacteriaceae	Enterobacterales	Gammaproteobacteria	Proteobacteria	Bacteria
3300011606_2	0.8986667877861304	29.627669046375182	2.5404487282390096	7.037045284567713	9.12913858719177	39.43454058157928	0.20626313616842862	7.184983620111449	5.080583114071671	9.489602513655015	3300011606	Built environment	City	city subway metal	Enterobacter steigerwaltii	Enterobacter	Enterobacteriaceae	Enterobacterales	Gammaproteobacteria	Proteobacteria	Bacteria
3300011678_2	0.8932477766685448	29.811647359839977	2.68590534570785	7.093408424990642	9.350101858542828	39.70909726405593	0.28714830512535916	7.479296742895235	5.0845382077348615	9.612213059189159	3300011678	Built environment	City	city subway metal	Enterobacter steigerwaltii	Enterobacter	Enterobacteriaceae	Enterobacterales	Gammaproteobacteria	Proteobacteria	Bacteria
3300014664_2	0.8843586542031352	29.79402328201524	2.888630856433087	7.005059575655167	9.369190702399912	39.48114616184806	0.30734990616432145	7.7083455886156	5.077462093647875	9.427153712786154	3300014664	Built environment	City	city subway metal	Enterobacter steigerwaltii	Enterobacter	Enterobacteriaceae	Enterobacterales	Gammaproteobacteria	Proteobacteria	Bacteria
3300011524_1	0.8924210771432516	30.021004308487147	2.53798352443789	6.922014211063758	9.719951827990373	39.70706168052588	0.27124174040387605	7.152482256990173	5.057669412961437	9.310177668958394	3300011524	Built environment	City	city subway metal	Enterobacter steigerwaltii	Enterobacter	Enterobacteriaceae	Enterobacterales	Gammaproteobacteria	Proteobacteria	Bacteria
3300011586_2	0.8954060410628181	29.636925295331196	2.5320494480840168	7.135407618455834	9.03493319291665	39.371228422107784	0.16846018441285948	7.125311447567123	5.176901582154369	9.595683301991174	3300011586	Built environment	City	city subway metal	Enterobacter steigerwaltii	Enterobacter	Enterobacteriaceae	Enterobacterales	Gammaproteobacteria	Proteobacteria	Bacteria
3300011949_2	0.8969665885955939	29.137879342307507	2.4683238006443418	7.041875874506298	8.586515109011247	38.70866975272258	0.17703851813816507	6.937953192796489	5.136835014861614	9.473963991910567	3300011949	Built environment	City	city subway metal	Enterobacter steigerwaltii	Enterobacter	Enterobacteriaceae	Enterobacterales	Gammaproteobacteria	Proteobacteria	Bacteria
3300011718_2	0.9047937197707444	29.160828520594457	2.8459405275605865	7.164436848611491	8.557264128272484	39.11173882155353	0.3888286263223222	7.676734481889432	5.192655669719636	9.623851505831476	3300011718	Built environment	City	city subway metal	Enterobacter steigerwaltii	Enterobacter	Enterobacteriaceae	Enterobacterales	Gammaproteobacteria	Proteobacteria	Bacteria
3300011473_2	0.904498925882028	29.055186560563868	2.632602932506673	7.172692113790998	8.499311154279873	38.712706463640465	0.29273658263199986	7.432400861662089	5.168210153154465	9.666674190805619	3300011473	Built environment	City	city subway metal	Enterobacter steigerwaltii	Enterobacter	Enterobacteriaceae	Enterobacterales	Gammaproteobacteria	Proteobacteria	Bacteria
3300014636_1	0.8927200681599118	29.147682969158467	2.7568874252804174	7.050384553408099	8.423995473005085	38.84196602071634	0.2133789700676978	7.602815858409841	5.116653733864257	9.474836187522836	3300014636	Built environment	City	city subway metal	Enterobacter steigerwaltii	Enterobacter	Enterobacteriaceae	Enterobacterales	Gammaproteobacteria	Proteobacteria	Bacteria
3300011676_2	0.8950089151428634	29.0692877202344	2.6534720221786694	7.097208664244341	8.123796263930801	38.82425278669546	0.06558596937676353	7.60609148613133	5.157055636284102	9.561697886985577	3300011676	Built environment	City	city subway metal	Enterobacter steigerwaltii	Enterobacter	Enterobacteriaceae	Enterobacterales	Gammaproteobacteria	Proteobacteria	Bacteria
3300011379_1	0.9020190125035432	29.712412736490172	2.259783184647886	7.020047418161968	9.446395748852103	39.58836022490764	0.0478728312209451	7.069965813419716	5.053358163519035	9.48630156485295	3300011379	Built environment	City	city subway metal	Enterobacter steigerwaltii	Enterobacter	Enterobacteriaceae	Enterobacterales	Gammaproteobacteria	Proteobacteria	Bacteria
3300011749_1	0.8850582363781461	29.874112070205378	2.574018486181501	7.030849790127407	9.379130533567341	39.61165708442287	0.20038957506577293	7.172678258038667	5.0438278708596735	9.530891167160846	3300011749	Built environment	City	city subway metal	Enterobacter steigerwaltii	Enterobacter	Enterobacteriaceae	Enterobacterales	Gammaproteobacteria	Proteobacteria	Bacteria
3300011603_1	0.8995060218371561	29.685822776735815	2.8431582399522113	7.021601288466315	8.954784400663339	39.335038557810755	0.3943872545980833	7.536318644518909	5.125119105628789	9.454473219928335	3300011603	Built environment	City	city subway metal	Enterobacter steigerwaltii	Enterobacter	Enterobacteriaceae	Enterobacterales	Gammaproteobacteria	Proteobacteria	Bacteria
3300011465_1	0.8941829887437841	29.46298113767582	2.84762837426552	7.073174265811392	9.005907443897097	39.175376853758074	0.28843252015535414	7.835888719543468	5.128052302122259	9.52701028780832	3300011465	Built environment	City	city subway metal	Enterobacter steigerwaltii	Enterobacter	Enterobacteriaceae	Enterobacterales	Gammaproteobacteria	Proteobacteria	Bacteria
3300012588_1	0.8983651479823891	29.475604967730252	2.7863990914349	7.064021273313668	9.071313492001613	39.19281030822229	0.24081228792790532	7.7800934714026555	5.121488739169818	9.517292316321402	3300012588	Built environment	City	city subway metal	Enterobacter steigerwaltii	Enterobacter	Enterobacteriaceae	Enterobacterales	Gammaproteobacteria	Proteobacteria	Bacteria
3300013626_1	0.8975167866252968	29.541589044290472	2.55325790819741	7.027259992124886	8.875637608632807	39.325149821998494	0.15790506743557775	7.306259535559629	5.088072309557387	9.475593165486739	3300013626	Built environment	City	city subway metal	Enterobacter steigerwaltii	Enterobacter	Enterobacteriaceae	Enterobacterales	Gammaproteobacteria	Proteobacteria	Bacteria
3300011590_2	0.8775510948823251	29.272227221020696	3.0142681709231356	7.075551132151234	8.296539815929323	38.80035382377123	0.34014332625619814	7.9814690824712855	5.176462408163822	9.54061498150131	3300011590	Built environment	City	city subway metal	Enterobacter steigerwaltii	Enterobacter	Enterobacteriaceae	Enterobacterales	Gammaproteobacteria	Proteobacteria	Bacteria
3300011362_1	0.8968923389122023	29.50964369810573	2.612307235675306	7.091586953715496	8.963072651076782	39.14050025799939	0.25321786441843463	7.201415307591961	5.163372998218869	9.537826618007905	3300011362	Built environment	City	city subway metal	Enterobacter steigerwaltii	Enterobacter	Enterobacteriaceae	Enterobacterales	Gammaproteobacteria	Proteobacteria	Bacteria
3300011631_1	0.9062696703483136	29.106873786730404	2.5250126212562374	7.103766770270762	8.540132627325072	38.817656131685794	0.09449178670392366	7.280558891666936	5.125081375094554	9.570220122964377	3300011631	Built environment	City	city subway metal	Enterobacter steigerwaltii	Enterobacter	Enterobacteriaceae	Enterobacterales	Gammaproteobacteria	Proteobacteria	Bacteria
3300013667_2	0.8990403043962105	29.628155467320447	2.4364963879201746	6.938917997392857	9.425381541817535	39.355489308563484	0.08072126708628069	7.159795611912914	5.038151787070663	9.324103835558512	3300013667	Built environment	City	city subway metal	Enterobacter steigerwaltii	Enterobacter	Enterobacteriaceae	Enterobacterales	Gammaproteobacteria	Proteobacteria	Bacteria
3300011456_1	0.9031906449940482	29.003930778982905	2.6767426191870953	7.110293994982749	8.721967071307681	38.76158998706876	0.2838417085110907	7.540108791058266	5.173230913394139	9.571360103408258	3300011456	Built environment	City	city subway metal	Enterobacter steigerwaltii	Enterobacter	Enterobacteriaceae	Enterobacterales	Gammaproteobacteria	Proteobacteria	Bacteria
3300013985_2	0.8918215331573958	28.78229570251198	2.6257687421780163	7.051024622887794	8.35424563264744	38.479597272742815	0.10712642369445047	7.473132436553214	5.125132660286836	9.4805747326675	3300013985	Built environment	City	city subway metal	Enterobacter steigerwaltii	Enterobacter	Enterobacteriaceae	Enterobacterales	Gammaproteobacteria	Proteobacteria	Bacteria
3300011692_1	0.8855255745499667	30.721131972429504	3.040233924068155	7.0955091844419655	10.026988236723223	40.55169028634267	0.4217902506278792	8.015377125120853	5.120126836951742	9.548876876280682	3300011692	Built environment	City	city subway metal	Enterobacter xiangfangensis	Enterobacter	Enterobacteriaceae	Enterobacterales	Gammaproteobacteria	Proteobacteria	Bacteria
3300011535_3	0.9165807463994694	29.714482797058864	2.576074453715488	7.0488677225210346	8.778681516180644	39.58361192057019	0.2578302223891129	7.35150972682857	5.089035110179219	9.514739948540406	3300011535	Built environment	City	city subway metal	Enterobacter xiangfangensis	Enterobacter	Enterobacteriaceae	Enterobacterales	Gammaproteobacteria	Proteobacteria	Bacteria
3300014616_1	0.8744956785286194	30.093500435448576	2.764761294017312	6.976100303287002	9.885775995967354	39.65365153307534	0.3020376713706925	7.454571540422125	5.106521671566425	9.362434981864322	3300014616	Built environment	City	city subway metal	Enterobacter xiangfangensis	Enterobacter	Enterobacteriaceae	Enterobacterales	Gammaproteobacteria	Proteobacteria	Bacteria
3300012190_1	0.8854221764142826	30.122114771134726	2.6169873007034266	6.9368739986134935	9.588272604836733	39.76531136626018	0.2664614774690204	7.1364721419463155	5.050616305203095	9.321255795586987	3300012190	Built environment	City	city subway metal	Enterobacter xiangfangensis	Enterobacter	Enterobacteriaceae	Enterobacterales	Gammaproteobacteria	Proteobacteria	Bacteria
3300011548_1	0.9004028983562055	29.961538369501312	2.104647274320414	6.930331453424436	10.636271040994334	39.65253810171033	0.008358814125517311	6.041244104308996	5.022430252148403	9.406111841524794	3300011548	Built environment	City	city subway metal	GCF_001022675.1	Enterobacter	Enterobacteriaceae	Enterobacterales	Gammaproteobacteria	Proteobacteria	Bacteria
3300011674_1	0.915145996806792	29.16987638894618	2.1658030680059617	7.006433982929017	9.210920379364183	39.04322740078849	0.11776625056957202	6.989971543486866	5.009764451865191	9.546300352571096	3300011674	Built environment	City	city subway metal	GCF_001022965.1	Enterobacter	Enterobacteriaceae	Enterobacterales	Gammaproteobacteria	Proteobacteria	Bacteria
3300014734_2	0.9041324564987494	29.868153874589495	2.3083134552553304	7.058348180742362	9.28894611731675	39.67706470705342	0.11850925646238197	7.0102967913157554	5.150051410045931	9.490033514378831	3300014734	Built environment	City	city subway metal	GCF_001729745.1	Enterobacter	Enterobacteriaceae	Enterobacterales	Gammaproteobacteria	Proteobacteria	Bacteria
3300013656_2	0.8926176804194447	28.67914343724769	2.4649903135287454	7.050122743933303	8.495207899738551	38.324009814125894	0.09911739145153176	7.445147684230395	5.176502090330511	9.456170184069505	3300013656	Built environment	City	city subway metal	GCF_001729745.1	Enterobacter	Enterobacteriaceae	Enterobacterales	Gammaproteobacteria	Proteobacteria	Bacteria
3300011160_1	0.9090789185139594	27.744430749975834	2.5289460936122006	7.229224995507934	8.089949244941732	37.66724979813822	0.0	7.388333390034408	5.2547963476143345	9.57029279627469	3300011160	Built environment	City	city subway metal	GCF_001888805.1	Enterobacter_D	Enterobacteriaceae	Enterobacterales	Gammaproteobacteria	Proteobacteria	Bacteria
3300011850_2	0.9294457929373728	27.928354396876014	2.3024501523596896	7.100238971484673	7.860280231355782	37.41049544696298	0.0	7.428903863945738	5.170324505648555	9.450598955071468	3300011850	Built environment	City	city subway metal	GCF_900116015.1	Enterobacter_D	Enterobacteriaceae	Enterobacterales	Gammaproteobacteria	Proteobacteria	Bacteria
3300011848_2	0.9227944640882793	26.96224852127417	2.636537475816951	7.002426097380139	6.871642787456359	36.361975774287465	0.15992941951302497	7.696598269218454	5.1227812560408355	9.260002762345264	3300011848	Built environment	City	city subway metal	GCF_900116015.1	Enterobacter_D	Enterobacteriaceae	Enterobacterales	Gammaproteobacteria	Proteobacteria	Bacteria
3300011526_1	0.9282771292573172	26.022745928148495	2.302556627727906	7.080042818737285	6.066167842828335	35.537654064120346	0.0	7.405826038147437	5.1772210011729065	9.353667047615769	3300011526	Built environment	City	city subway metal	GCF_900116015.1	Enterobacter_D	Enterobacteriaceae	Enterobacterales	Gammaproteobacteria	Proteobacteria	Bacteria
3300011818_1	0.922179571205004	27.059173822686166	2.193683875665532	7.05534411056494	7.3644232048332885	36.63368293659102	0.0	7.018227888001249	5.117341759268047	9.331832903072563	3300011818	Built environment	City	city subway metal	GCF_900116015.1	Enterobacter_D	Enterobacteriaceae	Enterobacterales	Gammaproteobacteria	Proteobacteria	Bacteria
3300011627_2	0.9338234669740446	27.626343581377668	2.458761369445437	7.056351845490789	7.4641602442110475	37.14580431906345	0.047243839261202014	7.623402247757252	5.140437973733316	9.325652703018774	3300011627	Built environment	City	city subway metal	GCF_900116015.1	Enterobacter_D	Enterobacteriaceae	Enterobacterales	Gammaproteobacteria	Proteobacteria	Bacteria
3300012197_1	0.9359407588801104	27.357578202252746	2.449324363332579	7.0607237577716795	7.2450822339881125	36.943702235697984	0.023179033291779172	7.62351905028699	5.134287481669737	9.341015120519502	3300012197	Built environment	City	city subway metal	GCF_900116015.1	Enterobacter_D	Enterobacteriaceae	Enterobacterales	Gammaproteobacteria	Proteobacteria	Bacteria
3300011713_3	0.9591977653512824	29.53667041349072	2.9204448976632564	6.9684127609779045	9.48012820459686	40.3344100561784	0.19901740161352088	7.421641254714385	5.005132548440336	9.230047893951545	3300011713	Built environment	City	city subway metal		Erwinia	Enterobacteriaceae	Enterobacterales	Gammaproteobacteria	Proteobacteria	Bacteria
3300011609_2	0.969540183289899	25.324876499473255	1.5230889781258137	6.869889992968162	5.283404171666039	35.277310468303774	0.0	5.278012824373385	4.863716363716779	9.188788409734405	3300011609	Built environment	City	city subway metal	Erwinia billingiae	Erwinia	Enterobacteriaceae	Enterobacterales	Gammaproteobacteria	Proteobacteria	Bacteria
3300013814_1	0.9631989498589264	25.790100397448875	1.5359087392827933	6.795922008520158	6.053331475873689	35.564217952567056	0.0	4.94198846860578	4.812900392358084	9.062020734803994	3300013814	Built environment	City	city subway metal	Erwinia billingiae	Erwinia	Enterobacteriaceae	Enterobacterales	Gammaproteobacteria	Proteobacteria	Bacteria
3300011952_1	0.7466584248373245	29.572679539100427	2.3954400036772396	7.293849681490443	9.927047742868849	38.99579291804439	0.0	7.548148848263754	5.349383274309152	9.620548010016698	3300011952	Built environment	City	city subway metal	Escherichia coli	Escherichia	Enterobacteriaceae	Enterobacterales	Gammaproteobacteria	Proteobacteria	Bacteria
3300012190_2	0.9214760840993984	30.261997277794606	2.2645728275327	7.199207053417672	9.813056894725149	40.53670146865183	0.015433484882356074	7.412494001437391	5.199373778328911	9.614011101731279	3300012190	Built environment	City	city subway metal		Escherichia_A	Enterobacteriaceae	Enterobacterales	Gammaproteobacteria	Proteobacteria	Bacteria
3300011944_2	0.8991464761278778	30.980839099528392	2.5157068396974136	7.080789391995278	10.77451858481216	40.89996617315325	0.03666744812461764	7.559032554216433	5.169112102584904	9.384567083907918	3300011944	Built environment	City	city subway metal		Escherichia_A	Enterobacteriaceae	Enterobacterales	Gammaproteobacteria	Proteobacteria	Bacteria
3300012241_3	0.9169804639261852	30.335292341629458	2.410911080642032	7.102230972066647	9.679097039221348	40.44486758142897	0.07900810024199556	7.276937752213129	5.12827656474904	9.464473491449828	3300012241	Built environment	City	city subway metal	Escherichia_A vulneris	Escherichia_A	Enterobacteriaceae	Enterobacterales	Gammaproteobacteria	Proteobacteria	Bacteria
3300011213_4	0.9079208266123032	30.98457880182044	2.633303094179423	7.096617244337349	10.482007792255141	41.08431762468638	0.3447570061462468	7.109975335920544	5.129033096243028	9.460393517927594	3300011213	Built environment	City	city subway metal	Escherichia_A vulneris	Escherichia_A	Enterobacteriaceae	Enterobacterales	Gammaproteobacteria	Proteobacteria	Bacteria
3300014020_3	0.8724479649093351	29.057435871417525	2.515287930012552	7.279878001016766	8.577865743168967	39.319679027980094	0.09494020673497738	7.292968077872683	5.2331156350111705	9.697361985577535	3300014020	Built environment	City	city subway metal	Escherichia_A vulneris	Escherichia_A	Enterobacteriaceae	Enterobacterales	Gammaproteobacteria	Proteobacteria	Bacteria
3300011601_3	0.91740459209102	30.382506267496915	2.10925202735064	7.121971271117482	9.630210742593729	40.12454008311407	0.0	7.026992817998998	5.148328124827291	9.461463995284943	3300011601	Built environment	City	city subway metal	GCA_002298805.1	Escherichia_A	Enterobacteriaceae	Enterobacterales	Gammaproteobacteria	Proteobacteria	Bacteria
3300011803_1	0.917306579845564	30.633836497861843	1.934444994568504	7.160398757033859	9.93462385250395	40.46551411564646	0.0	6.815643379911387	5.1469958506143625	9.53207502299587	3300011803	Built environment	City	city subway metal	GCA_002298805.1	Escherichia_A	Enterobacteriaceae	Enterobacterales	Gammaproteobacteria	Proteobacteria	Bacteria
3300012195_2	0.910087899840782	31.667710623256745	2.5548493063366196	7.0807368547968315	11.33924935465391	41.71926916628654	0.04621894156612405	7.619805064013928	5.085660328030428	9.424295621493515	3300012195	Built environment	City	city subway metal	GCA_002482285.1	Escherichia_A	Enterobacteriaceae	Enterobacterales	Gammaproteobacteria	Proteobacteria	Bacteria
3300013678_2	0.9008361222256256	31.79119588402456	2.554170290892264	7.11924358317282	10.689287095818376	41.96593988323458	0.011108424262392225	7.649589261728458	5.221765031940956	9.442268094579623	3300013678	Built environment	City	city subway metal	GCA_002482285.1	Escherichia_A	Enterobacteriaceae	Enterobacterales	Gammaproteobacteria	Proteobacteria	Bacteria
3300011697_2	0.9241673797880255	31.475479845923967	2.558578834060668	7.039961864410503	10.849559889475836	41.67580742501079	0.0	7.427868047470833	5.068234428681122	9.404550602358938	3300011697	Built environment	City	city subway metal	GCA_002482285.1	Escherichia_A	Enterobacteriaceae	Enterobacterales	Gammaproteobacteria	Proteobacteria	Bacteria
3300014612_2	0.892948476437784	32.05971554656489	2.667706655654166	7.138679031400973	11.940986086415977	41.991915974885856	0.10693784784465366	7.686066749649092	5.062970205336673	9.459546031512017	3300014612	Built environment	City	city subway metal	GCA_002482285.1	Escherichia_A	Enterobacteriaceae	Enterobacterales	Gammaproteobacteria	Proteobacteria	Bacteria
3300011357_1	0.903957002625368	31.59782768722843	2.386521609877318	7.098585512598348	11.302290693527187	41.66292779036693	0.0	7.595044768074852	5.060437364215427	9.45938111848107	3300011357	Built environment	City	city subway metal	GCA_002482285.1	Escherichia_A	Enterobacteriaceae	Enterobacterales	Gammaproteobacteria	Proteobacteria	Bacteria
3300011866_3	0.9117295363757816	32.021496792811014	0.8792772940326508	7.06932262454631	12.626910488243494	42.21606000969976	0.0	5.213550298793659	4.872644056599118	9.550267629807689	3300011866	Built environment	City	city subway metal	Klebsiella pneumoniae	Klebsiella	Enterobacteriaceae	Enterobacterales	Gammaproteobacteria	Proteobacteria	Bacteria
3300011751_3	0.9098872543858528	32.61952822675399	1.4247964765614087	7.096764204317591	13.477877416990545	43.09245258655396	0.0	6.411982724435747	4.951117563488287	9.51398452565287	3300011751	Built environment	City	city subway metal	Klebsiella pneumoniae	Klebsiella	Enterobacteriaceae	Enterobacterales	Gammaproteobacteria	Proteobacteria	Bacteria
3300011829_1	0.910071238456438	32.49080962662166	1.2156694107508077	6.995156165716039	12.72338928787612	42.80736208601322	0.0	6.002540729862032	4.8641225231446885	9.40878500156946	3300011829	Built environment	City	city subway metal	Klebsiella pneumoniae	Klebsiella	Enterobacteriaceae	Enterobacterales	Gammaproteobacteria	Proteobacteria	Bacteria
3300011521_2	0.9087380043417024	32.26833234941888	1.4999158743819878	7.1043724545488125	13.215094313020739	42.60241713550434	0.0	6.079930417149603	4.937860213152692	9.530329623505125	3300011521	Built environment	City	city subway metal	Klebsiella pneumoniae	Klebsiella	Enterobacteriaceae	Enterobacterales	Gammaproteobacteria	Proteobacteria	Bacteria
3300011956_1	0.8895553623721224	32.899773827374055	1.6770749258348996	6.987215001284444	13.357655152412566	43.04356821841052	0.0	6.450783882035222	4.891196943980624	9.333334677844805	3300011956	Built environment	City	city subway metal	Klebsiella pneumoniae	Klebsiella	Enterobacteriaceae	Enterobacterales	Gammaproteobacteria	Proteobacteria	Bacteria
3300013934_2	0.8956982830535911	32.49534456590505	1.4039948626130805	7.141274083557455	13.494144285672872	42.80139248750271	0.0	6.324540773092329	4.969326296456872	9.541146723183385	3300013934	Built environment	City	city subway metal	Klebsiella pneumoniae	Klebsiella	Enterobacteriaceae	Enterobacterales	Gammaproteobacteria	Proteobacteria	Bacteria
3300013917_1	0.8941282622215612	32.709834537333386	1.2935387033943764	7.009149987073518	13.540291246156904	43.019698427745006	0.0	5.947815868937366	4.866065839119727	9.427346044277654	3300013917	Built environment	City	city subway metal	Klebsiella pneumoniae	Klebsiella	Enterobacteriaceae	Enterobacterales	Gammaproteobacteria	Proteobacteria	Bacteria
3300013481_2	0.9055157287480188	32.44629829634789	1.4250820488240192	7.057797602768522	12.960870733056964	42.81559071910056	0.0	6.210262465926508	4.903930897004438	9.429972294101615	3300013481	Built environment	City	city subway metal	Klebsiella pneumoniae	Klebsiella	Enterobacteriaceae	Enterobacterales	Gammaproteobacteria	Proteobacteria	Bacteria
3300011700_1	0.90268593041436	32.654691507917214	1.1764276572780474	7.068183075516845	13.263222197857733	43.093261422298895	0.0	5.91589281829708	4.874702417720672	9.460500402199271	3300011700	Built environment	City	city subway metal	Klebsiella pneumoniae	Klebsiella	Enterobacteriaceae	Enterobacterales	Gammaproteobacteria	Proteobacteria	Bacteria
3300012543_1	0.8953151706699131	33.04205751875466	1.2059013257172984	7.07758009002266	13.846468382459614	43.45720518145609	0.0	5.767021165244567	4.894081183188512	9.494640590421229	3300012543	Built environment	City	city subway metal	Klebsiella pneumoniae	Klebsiella	Enterobacteriaceae	Enterobacterales	Gammaproteobacteria	Proteobacteria	Bacteria
3300011796_1	0.9157502955069926	30.47792575668462	1.7807365469324066	7.108577382165107	10.59459822580591	40.85044400521831	0.0	6.701334303383167	4.958532505337407	9.48464013517382	3300011796	Built environment	City	city subway metal	Klebsiella variicola	Klebsiella	Enterobacteriaceae	Enterobacterales	Gammaproteobacteria	Proteobacteria	Bacteria
3300011942_1	0.9108509253713885	30.674675523217395	1.2694240530997605	7.050523884729285	10.927272396586002	40.918980453034756	0.0	5.955986912408752	4.911734801408469	9.442776197484175	3300011942	Built environment	City	city subway metal	Klebsiella variicola	Klebsiella	Enterobacteriaceae	Enterobacterales	Gammaproteobacteria	Proteobacteria	Bacteria
3300011853_1	0.9117335035163828	31.73379106962195	1.4160144847504657	7.090682756440913	11.877588291605615	42.04385753356046	0.0	6.416254123349477	4.891166724358333	9.502141441867415	3300011853	Built environment	City	city subway metal	Klebsiella variicola	Klebsiella	Enterobacteriaceae	Enterobacterales	Gammaproteobacteria	Proteobacteria	Bacteria
3300013683_1	0.8650417642989607	30.07809509314329	1.5827615951232281	7.337486435059439	9.91451924799895	39.98672379622957	0.0	6.667908746285793	5.1075441941370805	9.908626048724988	3300013683	Built environment	City	city subway metal		Klebsiella_A	Enterobacteriaceae	Enterobacterales	Gammaproteobacteria	Proteobacteria	Bacteria
3300011796_2	0.8827571310811189	30.12894512823996	1.1203110943230508	7.304417638206038	10.646473108900196	40.00079694292556	0.0	5.862993924471958	5.104448762451718	9.88043560818335	3300011796	Built environment	City	city subway metal		Klebsiella_A	Enterobacteriaceae	Enterobacterales	Gammaproteobacteria	Proteobacteria	Bacteria
3300014629_2	0.8512402888983558	28.933432379969886	1.3727112706578697	7.3652176021731535	9.165835448773649	38.58970902941152	0.0	6.364951841658266	5.256634170074622	9.902871004435477	3300014629	Built environment	City	city subway metal	Klebsiella_A oxytoca	Klebsiella_A	Enterobacteriaceae	Enterobacterales	Gammaproteobacteria	Proteobacteria	Bacteria
3300014008_2	0.8543426940151969	28.950669614296295	1.2054430315983917	7.546096933035194	9.225056702612864	38.89901063548885	0.0	6.099505113240057	5.35926289391227	10.038010855071947	3300014008	Built environment	City	city subway metal	Klebsiella_A oxytoca	Klebsiella_A	Enterobacteriaceae	Enterobacterales	Gammaproteobacteria	Proteobacteria	Bacteria
3300011960_1	0.8608185375283738	28.56932277846044	1.189842468184171	7.431141709457428	8.469984416658527	38.165193062364054	0.0	6.141628331989272	5.325776924708489	9.958977822401183	3300011960	Built environment	City	city subway metal	Klebsiella_A oxytoca	Klebsiella_A	Enterobacteriaceae	Enterobacterales	Gammaproteobacteria	Proteobacteria	Bacteria
3300011653_2	0.8704797760473989	30.075967473465425	1.3911620261434967	7.369429060952083	10.823339058807559	39.92674707935772	0.0	6.275170492605814	5.188244636813064	9.929986234807421	3300011653	Built environment	City	city subway metal	Klebsiella_A oxytoca_A	Klebsiella_A	Enterobacteriaceae	Enterobacterales	Gammaproteobacteria	Proteobacteria	Bacteria
3300011652_2	0.9011976662806228	31.02587822767596	1.5934146221030057	6.960342245007288	11.792118047790678	41.30119974165074	0.0	6.977107646215678	4.852021340058231	9.483383373364338	3300011652	Built environment	City	city subway metal	Klebsiella_B aerogenes_A	Klebsiella_B	Enterobacteriaceae	Enterobacterales	Gammaproteobacteria	Proteobacteria	Bacteria
3300011634_1	0.8971544992090443	27.709593399348357	1.5332366707553486	7.1131021174320175	7.410418888557789	37.61326094449236	0.0	6.486138672962532	4.9496177012544145	9.619568107453546	3300011634	Built environment	City	city subway metal	Kluyvera cryocrescens	Kluyvera	Enterobacteriaceae	Enterobacterales	Gammaproteobacteria	Proteobacteria	Bacteria
3300013494_2	0.8811447383814182	29.71695815984058	2.108174673217783	7.086539942816332	8.945359865538002	39.52385928402648	0.0	7.143768431219255	5.06732120455429	9.458354421175653	3300013494	Built environment	City	city subway metal	GCF_900168315.1	Kluyvera_A	Enterobacteriaceae	Enterobacterales	Gammaproteobacteria	Proteobacteria	Bacteria
3300011161_1	0.8737762202828013	29.410311428629107	1.9574253452438044	6.962595980582613	8.586509134149985	39.26615737109053	0.0	6.974899977686723	4.96549870572245	9.288456070552956	3300011161	Built environment	City	city subway metal	Kluyvera_A intermedia	Kluyvera_A	Enterobacteriaceae	Enterobacterales	Gammaproteobacteria	Proteobacteria	Bacteria
3300013636_2	0.9316324272811504	31.354864298195157	2.554636851537377	7.046530993002569	10.77170267079794	41.57012272386398	0.02363019679990508	7.5316779880917135	4.931825632072749	9.434475010761133	3300013636	Built environment	City	city subway metal	Kosakonia cowanii	Kosakonia	Enterobacteriaceae	Enterobacterales	Gammaproteobacteria	Proteobacteria	Bacteria
3300011690_4	0.9479585939699368	29.25754612399609	2.4103115052704362	7.0433495193717075	8.177108430626905	39.27944058045976	0.0	7.132337030419227	5.054964687279068	9.35565316807377	3300011690	Built environment	City	city subway metal	Kosakonia cowanii	Kosakonia	Enterobacteriaceae	Enterobacterales	Gammaproteobacteria	Proteobacteria	Bacteria
3300011711_2	0.9412221216468104	29.942183377097198	2.3765180017993073	6.997572593030249	8.621319099329256	39.96694261414966	0.0	7.2788241653379036	4.969932896029729	9.36855391531	3300011711	Built environment	City	city subway metal	Kosakonia cowanii	Kosakonia	Enterobacteriaceae	Enterobacterales	Gammaproteobacteria	Proteobacteria	Bacteria
3300011674_2	0.945327579414337	29.463161078373822	2.4446312741032674	7.008996218541013	8.019105240636723	39.54341406118907	0.0	7.477675973651522	5.015412942278569	9.326136741120063	3300011674	Built environment	City	city subway metal	Kosakonia cowanii	Kosakonia	Enterobacteriaceae	Enterobacterales	Gammaproteobacteria	Proteobacteria	Bacteria
3300011482_1	0.942980727290845	29.814623097423926	2.484687522140389	6.99274949254446	8.588439628036028	39.671601277027236	0.0705661029835245	7.362225652666165	4.997579932090968	9.326916427766287	3300011482	Built environment	City	city subway metal	Kosakonia cowanii	Kosakonia	Enterobacteriaceae	Enterobacterales	Gammaproteobacteria	Proteobacteria	Bacteria
3300011962_5	0.9097638511216746	27.464692773754436	2.056944131746608	7.0203730516772485	5.880661372737698	37.37607231072788	0.0	7.4726232097673675	5.093303878275472	9.615580992455454	3300011962	Built environment	City	city subway metal		Leclercia	Enterobacteriaceae	Enterobacterales	Gammaproteobacteria	Proteobacteria	Bacteria
3300011546_1	0.9334461363450636	28.07309166962238	2.241955286833589	7.12503408145709	7.332486845614454	38.314593281747406	0.08170750230705193	7.290786480418384	5.129210731251402	9.63239738252539	3300011546	Built environment	City	city subway metal		Leclercia	Enterobacteriaceae	Enterobacterales	Gammaproteobacteria	Proteobacteria	Bacteria
3300014001_2	0.9326405814869831	28.912178038192362	2.0801539158940514	7.03246279592595	8.020302218983725	38.664860825456344	0.0	6.965785722406887	5.092193878878468	9.55439301724121	3300014001	Built environment	City	city subway metal		Leclercia	Enterobacteriaceae	Enterobacterales	Gammaproteobacteria	Proteobacteria	Bacteria
3300011234_1	0.9110100849300792	29.30776650820121	1.9869577399785423	7.133742002754365	8.32043712789777	39.22264471337815	0.0	7.468186969787964	5.142911166828926	9.6361506988183	3300011234	Built environment	City	city subway metal		Leclercia	Enterobacteriaceae	Enterobacterales	Gammaproteobacteria	Proteobacteria	Bacteria
3300011807_1	0.9200186368834492	28.423882839614695	2.0688957376716806	7.0643761313607465	7.445001394838785	38.364010377938655	0.0	7.628331947094811	5.097914314481853	9.573802505168603	3300011807	Built environment	City	city subway metal		Leclercia	Enterobacteriaceae	Enterobacterales	Gammaproteobacteria	Proteobacteria	Bacteria
3300014671_2	0.9081231775236914	29.277380166653927	2.338175613937529	7.146719738026658	8.829766177960282	39.3770763910852	0.0	7.716538546615873	5.102521699336127	9.561259176259673	3300014671	Built environment	City	city subway metal	GCA_002416465.1	Leclercia	Enterobacteriaceae	Enterobacterales	Gammaproteobacteria	Proteobacteria	Bacteria
3300013599_1	0.9279998444152476	28.227872595142415	2.182429155977317	7.043302124898679	8.017145511351545	38.118152431338046	0.0	7.487612058768558	5.080792749681611	9.416296832331781	3300013599	Built environment	City	city subway metal	GCF_000755535.1	Leclercia	Enterobacteriaceae	Enterobacterales	Gammaproteobacteria	Proteobacteria	Bacteria
3300011941_2	0.9290909535006102	27.652786512761992	1.9886457147979564	7.056285480858158	7.351104223512037	37.68234201664393	0.0	7.127916568594728	5.086639788714527	9.462605733814392	3300011941	Built environment	City	city subway metal	GCF_000755535.1	Leclercia	Enterobacteriaceae	Enterobacterales	Gammaproteobacteria	Proteobacteria	Bacteria
3300014603_2	0.9202961795917654	28.677542002068975	2.647775849275435	7.215749583229795	7.6107663562789245	38.86059281077287	0.0	8.302225157675904	5.210070267847356	9.647218609541712	3300014603	Built environment	City	city subway metal	Leclercia adecarboxylata	Leclercia	Enterobacteriaceae	Enterobacterales	Gammaproteobacteria	Proteobacteria	Bacteria
3300011706_2	0.9166140306271428	28.829432572679536	2.3761702338528456	7.138460801669415	7.624956704148044	38.92709401215375	0.0	7.875701617644111	5.103687803658774	9.541583216696315	3300011706	Built environment	City	city subway metal	Leclercia adecarboxylata	Leclercia	Enterobacteriaceae	Enterobacterales	Gammaproteobacteria	Proteobacteria	Bacteria
3300014648_2	0.9067523776797384	29.271062115178548	2.6311219821281586	7.197384734167232	8.154089236251705	39.63291045280699	0.10670165843067658	8.204296312280386	5.101060283257167	9.661165329034302	3300014648	Built environment	City	city subway metal	Leclercia adecarboxylata	Leclercia	Enterobacteriaceae	Enterobacterales	Gammaproteobacteria	Proteobacteria	Bacteria
3300011207_2	0.9320467871155458	27.968750646717194	2.2695078947768144	7.198727814529916	6.475607407380343	38.115721371027874	0.0	8.064176874649306	5.175518644009452	9.69011326578702	3300011207	Built environment	City	city subway metal	Leclercia adecarboxylata	Leclercia	Enterobacteriaceae	Enterobacterales	Gammaproteobacteria	Proteobacteria	Bacteria
3300011848_3	0.9217043055163924	28.20437582393599	2.432103196600705	7.2461509238759945	7.3688231359643375	38.50929185331542	0.0	7.893787378386919	5.191436201435198	9.697159488489923	3300011848	Built environment	City	city subway metal	Leclercia adecarboxylata	Leclercia	Enterobacteriaceae	Enterobacterales	Gammaproteobacteria	Proteobacteria	Bacteria
3300011841_1	0.9265258800072624	28.539128391878506	2.358253771134964	7.1589864480998715	7.265341136485988	38.770343470657636	0.0	7.939503032186225	5.1268794831471025	9.58166174939189	3300011841	Built environment	City	city subway metal	Leclercia adecarboxylata	Leclercia	Enterobacteriaceae	Enterobacterales	Gammaproteobacteria	Proteobacteria	Bacteria
3300013692_2	0.914435504090768	28.87657051154017	2.4355740378401256	7.222272578657912	7.960040072690228	39.10183442072922	0.0	7.912870939932199	5.162686129108212	9.656785300736672	3300013692	Built environment	City	city subway metal	Leclercia adecarboxylata	Leclercia	Enterobacteriaceae	Enterobacterales	Gammaproteobacteria	Proteobacteria	Bacteria
3300011867_2	0.9033710813504046	27.90212122189959	2.385739795564552	7.159751684542806	7.17851340339975	38.03404441964533	0.0	7.234230782288591	5.167235728385551	9.598220153407993	3300011867	Built environment	City	city subway metal	Leclercia adecarboxylata	Leclercia	Enterobacteriaceae	Enterobacterales	Gammaproteobacteria	Proteobacteria	Bacteria
3300011633_2	0.922457139274097	27.394347396552234	2.2829475554713268	7.171022733015913	6.371399236630786	37.65534551219801	0.0	7.6665801997655905	5.13725115443641	9.627748275707628	3300011633	Built environment	City	city subway metal	Leclercia adecarboxylata	Leclercia	Enterobacteriaceae	Enterobacterales	Gammaproteobacteria	Proteobacteria	Bacteria
3300011697_1	0.909312419211083	28.80088036604191	2.6547555270046304	7.117285618844283	8.017498090914529	38.95338396795539	0.0	8.401103364447058	5.138147857629116	9.470462500176286	3300011697	Built environment	City	city subway metal	Leclercia adecarboxylata	Leclercia	Enterobacteriaceae	Enterobacterales	Gammaproteobacteria	Proteobacteria	Bacteria
3300013697_2	0.916388921055422	28.945436848800362	2.47580399857186	7.142855111103755	7.73544467843538	39.27032652793164	0.0	8.040775239855261	5.1043538937198685	9.60134660771419	3300013697	Built environment	City	city subway metal	Leclercia adecarboxylata	Leclercia	Enterobacteriaceae	Enterobacterales	Gammaproteobacteria	Proteobacteria	Bacteria
3300011621_1	0.9199181869447056	28.334412965319963	2.1751463147639702	7.198636622668405	7.365672271707707	38.55020833970408	0.0	7.504202225627042	5.129655756628946	9.64763267400043	3300011621	Built environment	City	city subway metal	Leclercia adecarboxylata	Leclercia	Enterobacteriaceae	Enterobacterales	Gammaproteobacteria	Proteobacteria	Bacteria
3300013685_1	0.9213553722427712	28.8373975768707	2.512826675063484	7.223016393222992	7.852460038498503	39.13877711431296	0.0	8.12160253489175	5.175105482029129	9.673334509092063	3300013685	Built environment	City	city subway metal	Leclercia adecarboxylata	Leclercia	Enterobacteriaceae	Enterobacterales	Gammaproteobacteria	Proteobacteria	Bacteria
3300012609_4	0.9191954643528482	29.260809574726704	2.528737909262078	7.1874779452111905	7.933340462821896	39.53503927444506	0.0	8.113657255809585	5.1407013553975895	9.610648584699444	3300012609	Built environment	City	city subway metal	Leclercia adecarboxylata	Leclercia	Enterobacteriaceae	Enterobacterales	Gammaproteobacteria	Proteobacteria	Bacteria
3300011159_1	0.9162873627983738	28.665716834028693	2.525420487387185	7.148645598687725	7.665021404690481	38.8149857314619	0.0	7.9117453275131435	5.144832140574655	9.587725144014929	3300011159	Built environment	City	city subway metal	Leclercia adecarboxylata	Leclercia	Enterobacteriaceae	Enterobacterales	Gammaproteobacteria	Proteobacteria	Bacteria
3300011950_2	0.9052333879930512	28.602676772745447	2.3131512570090393	7.12060486716458	7.659724151818022	38.68800379126944	0.0	7.783123329574504	5.10824509400265	9.577734597565346	3300011950	Built environment	City	city subway metal	Leclercia adecarboxylata	Leclercia	Enterobacteriaceae	Enterobacterales	Gammaproteobacteria	Proteobacteria	Bacteria
3300011544_1	0.9323512992083872	28.18954579360505	2.179843379264745	7.2281738907972	7.251064236263634	38.438634026824765	0.0	7.460742257346003	5.1597068669446635	9.72754187393928	3300011544	Built environment	City	city subway metal	Leclercia adecarboxylata	Leclercia	Enterobacteriaceae	Enterobacterales	Gammaproteobacteria	Proteobacteria	Bacteria
3300011947_1	0.9175205284093676	28.022090359223377	2.4310378846206477	7.232521426704394	7.246261666228161	38.2454544455026	0.0	7.931829033621446	5.18810183652452	9.671090125424119	3300011947	Built environment	City	city subway metal	Leclercia adecarboxylata	Leclercia	Enterobacteriaceae	Enterobacterales	Gammaproteobacteria	Proteobacteria	Bacteria
3300011578_3	0.9249259075319838	27.81119909367692	2.4002697153815538	7.216128883994999	6.802774067897671	38.10948410355654	0.0	7.831129941046764	5.148284818854114	9.691185294552644	3300011578	Built environment	City	city subway metal	Leclercia adecarboxylata	Leclercia	Enterobacteriaceae	Enterobacterales	Gammaproteobacteria	Proteobacteria	Bacteria
3300013712_2	0.9178823527864226	28.361579667071837	2.407946582670898	7.1894268281659555	7.446408010127753	38.66716692067383	0.0	7.820064659182841	5.150152256341013	9.614346585384798	3300013712	Built environment	City	city subway metal	Leclercia adecarboxylata	Leclercia	Enterobacteriaceae	Enterobacterales	Gammaproteobacteria	Proteobacteria	Bacteria
3300011865_2	0.9218522428105308	28.621331462722587	2.5532432424555678	7.203995750960476	7.447315476420487	38.911537609905544	0.00014226730002109278	7.918727730707003	5.1656444690498144	9.648807850950085	3300011865	Built environment	City	city subway metal	Leclercia adecarboxylata	Leclercia	Enterobacteriaceae	Enterobacterales	Gammaproteobacteria	Proteobacteria	Bacteria
3300011204_2	0.9274470066367472	28.06520806713965	2.335635515118132	7.195095852928972	7.006082230216393	38.455788701733965	0.0	7.789556708329828	5.149392890309394	9.655551662084697	3300011204	Built environment	City	city subway metal	Leclercia adecarboxylata	Leclercia	Enterobacteriaceae	Enterobacterales	Gammaproteobacteria	Proteobacteria	Bacteria
3300013270_2	0.9093468285674642	29.550269906098524	2.410160201440281	7.307282822151176	8.269497789620434	39.90312515300242	0.0	8.11357711427736	5.263305669185826	9.801697483210976	3300013270	Built environment	City	city subway metal	Leclercia adecarboxylata	Leclercia	Enterobacteriaceae	Enterobacterales	Gammaproteobacteria	Proteobacteria	Bacteria
3300011552_2	0.915315336299144	29.274707527366658	2.2294341951288628	7.192951619361102	8.000406920486336	39.356411488116045	0.0	7.664609352358248	5.146691105001528	9.607496956061361	3300011552	Built environment	City	city subway metal	Leclercia adecarboxylata	Leclercia	Enterobacteriaceae	Enterobacterales	Gammaproteobacteria	Proteobacteria	Bacteria
3300011599_1	0.9270636478097852	28.302648170424455	2.4083076165796204	7.268777212949943	7.351403207858871	38.66860791338321	0.0	7.781462102475235	5.190637116846685	9.756162440092336	3300011599	Built environment	City	city subway metal	Leclercia adecarboxylata	Leclercia	Enterobacteriaceae	Enterobacterales	Gammaproteobacteria	Proteobacteria	Bacteria
3300011775_3	0.921943315240324	28.530989652605527	2.4391146154914516	7.188523988581362	7.220579468281871	38.908820403390706	0.0	8.034254173470114	5.144173677929638	9.639236402840446	3300011775	Built environment	City	city subway metal	Leclercia adecarboxylata	Leclercia	Enterobacteriaceae	Enterobacterales	Gammaproteobacteria	Proteobacteria	Bacteria
3300011816_2	0.9257758148032744	28.626961214219975	2.6554003431990454	7.219991067194149	7.572667275580063	38.9365769554595	0.004523863260140981	8.386100858496757	5.153233504072403	9.65687293764973	3300011816	Built environment	City	city subway metal	Leclercia adecarboxylata	Leclercia	Enterobacteriaceae	Enterobacterales	Gammaproteobacteria	Proteobacteria	Bacteria
3300013498_2	0.9184179717725648	28.866859970567987	2.331135710770223	7.178308494535542	7.962154011062626	39.04815485276144	0.0	7.682120260629651	5.1325731901549165	9.625369723475456	3300013498	Built environment	City	city subway metal	Leclercia adecarboxylata	Leclercia	Enterobacteriaceae	Enterobacterales	Gammaproteobacteria	Proteobacteria	Bacteria
3300014640_3	0.930829334292426	28.266224283553576	2.3302238266965944	7.178535785617923	6.98498546343129	38.47044183873667	0.0	7.763068690857562	5.124193525245284	9.652970477217263	3300014640	Built environment	City	city subway metal	Leclercia adecarboxylata	Leclercia	Enterobacteriaceae	Enterobacterales	Gammaproteobacteria	Proteobacteria	Bacteria
3300011643_2	0.9215795235592016	29.500847073415887	2.594970704030758	7.118522849292782	8.431975100786506	39.79088522609611	0.0	8.117397833015978	5.133057446148863	9.548517378392736	3300011643	Built environment	City	city subway metal	Leclercia adecarboxylata	Leclercia	Enterobacteriaceae	Enterobacterales	Gammaproteobacteria	Proteobacteria	Bacteria
3300013919_2	0.921163041603558	28.42345565871219	2.267967191293773	7.195571422179792	7.324237528428117	38.67384488225894	0.0	7.727308090765955	5.149492346166249	9.67598229805994	3300013919	Built environment	City	city subway metal	Leclercia adecarboxylata	Leclercia	Enterobacteriaceae	Enterobacterales	Gammaproteobacteria	Proteobacteria	Bacteria
3300012648_4	0.9048905559243534	29.568019123406692	2.4613567612541365	7.180772145517873	8.45834190912227	39.52743102689621	0.0	7.79199638380083	5.136993349601166	9.62938815904226	3300012648	Built environment	City	city subway metal	Leclercia adecarboxylata	Leclercia	Enterobacteriaceae	Enterobacterales	Gammaproteobacteria	Proteobacteria	Bacteria
3300011895_2	0.9258678105817778	27.798518361789164	2.2864122046646536	7.204839167451226	6.733321658068698	38.094033497299485	0.0	7.664024098848304	5.209615942643756	9.615366726147137	3300011895	Built environment	City	city subway metal	Leclercia adecarboxylata	Leclercia	Enterobacteriaceae	Enterobacterales	Gammaproteobacteria	Proteobacteria	Bacteria
3300011811_2	0.9237911934136406	29.012140057088082	2.486058612963255	7.194234551003124	8.181053536554181	39.304897375317594	0.001981749563609858	7.9173892470721245	5.135205541721992	9.62948402919812	3300011811	Built environment	City	city subway metal	Leclercia adecarboxylata	Leclercia	Enterobacteriaceae	Enterobacterales	Gammaproteobacteria	Proteobacteria	Bacteria
3300011937_1	0.9271375794953968	28.997813993219783	2.4736628765050197	7.162884547634243	7.635929812498469	39.206819860638866	0.03749873627631106	7.842990547595538	5.121871877924757	9.602942236383052	3300011937	Built environment	City	city subway metal	Leclercia adecarboxylata	Leclercia	Enterobacteriaceae	Enterobacterales	Gammaproteobacteria	Proteobacteria	Bacteria
3300014018_1	0.9322527317844134	28.950698002127325	2.7268182547577267	7.18817670056018	7.71647407367886	39.28070478130261	0.07901435571355697	8.27958855088216	5.1525774579009616	9.63175940776783	3300014018	Built environment	City	city subway metal	Leclercia adecarboxylata	Leclercia	Enterobacteriaceae	Enterobacterales	Gammaproteobacteria	Proteobacteria	Bacteria
3300011728_1	0.9238887613815606	28.743739214759074	2.650600016899558	7.174824280420622	7.650676547088935	38.93866707352369	0.0	8.332166363747849	5.117585531337622	9.642305459737047	3300011728	Built environment	City	city subway metal	Leclercia adecarboxylata	Leclercia	Enterobacteriaceae	Enterobacterales	Gammaproteobacteria	Proteobacteria	Bacteria
3300011356_1	0.9207913595145004	28.99571425815501	2.462586963143028	7.18659634850319	7.645855399898984	39.334610249692396	0.0	8.138293845512658	5.132243912121202	9.643365431733205	3300011356	Built environment	City	city subway metal	Leclercia adecarboxylata	Leclercia	Enterobacteriaceae	Enterobacterales	Gammaproteobacteria	Proteobacteria	Bacteria
3300013998_2	0.9242984128621796	28.773111286343827	2.4245680463684405	7.208220169189984	7.455789051902839	39.05792703608997	0.0	7.944874646816308	5.1687595556074175	9.679845700484357	3300013998	Built environment	City	city subway metal	Leclercia adecarboxylata	Leclercia	Enterobacteriaceae	Enterobacterales	Gammaproteobacteria	Proteobacteria	Bacteria
3300011898_6	0.9177708129760778	29.873898615008734	2.5017950665631266	7.247077503059741	8.791371192074674	40.20963228610475	0.0	8.447329444194077	5.203171366788061	9.711344999602687	3300011898	Built environment	City	city subway metal	Leclercia adecarboxylata	Leclercia	Enterobacteriaceae	Enterobacterales	Gammaproteobacteria	Proteobacteria	Bacteria
3300014675_2	0.9154076196879516	28.150231465617978	2.4509374639546966	7.162464818329078	7.605484286040873	38.39473534666198	0.0	7.822282801379233	5.131710361521098	9.603953383533181	3300014675	Built environment	City	city subway metal	Leclercia adecarboxylata	Leclercia	Enterobacteriaceae	Enterobacterales	Gammaproteobacteria	Proteobacteria	Bacteria
3300013379_3	0.9151965856866644	28.81756498143899	2.4642965634813865	7.1205548999991	7.588401474511061	39.1959140387228	0.009541740493423045	7.675936236133083	5.056103498435208	9.588921015954162	3300013379	Built environment	City	city subway metal	Leclercia adecarboxylata	Leclercia	Enterobacteriaceae	Enterobacterales	Gammaproteobacteria	Proteobacteria	Bacteria
3300011213_5	0.9245925343757072	28.970687903867475	2.150249962181662	7.074300980528814	7.968441250700822	39.429328682101996	0.0	7.688932111269619	5.0930353350986035	9.522253210542859	3300011213	Built environment	City	city subway metal	Leclercia adecarboxylata	Leclercia	Enterobacteriaceae	Enterobacterales	Gammaproteobacteria	Proteobacteria	Bacteria
3300011686_1	0.9187062896382036	28.423877189367555	2.4661335372555833	7.10991959591955	7.470980539809249	38.5917568843556	0.0	7.978759311687871	5.094962226673542	9.541641616122256	3300011686	Built environment	City	city subway metal	Leclercia adecarboxylata	Leclercia	Enterobacteriaceae	Enterobacterales	Gammaproteobacteria	Proteobacteria	Bacteria
3300014670_2	0.9155323448394032	28.524058738108202	2.4484657378850203	7.22876342377143	7.3562575333173434	38.692544029697004	0.0	8.105605629649936	5.149285278062098	9.689755484868819	3300014670	Built environment	City	city subway metal	Leclercia adecarboxylata	Leclercia	Enterobacteriaceae	Enterobacterales	Gammaproteobacteria	Proteobacteria	Bacteria
3300013856_3	0.925584796706626	28.863317843752736	2.644805539157807	7.166278084207796	7.985496189751347	39.25062111251348	0.0	8.287956829077508	5.126070341864588	9.626893062451861	3300013856	Built environment	City	city subway metal	Leclercia adecarboxylata	Leclercia	Enterobacteriaceae	Enterobacterales	Gammaproteobacteria	Proteobacteria	Bacteria
3300013716_1	0.9296399117257698	26.838871706940772	2.4313159930756214	7.072276658796362	5.861098102906848	36.81025062442038	0.0906155780385216	7.681994323699795	5.12881597505327	9.53663371428071	3300013716	Built environment	City	city subway metal	Leclercia adecarboxylata_A	Leclercia	Enterobacteriaceae	Enterobacterales	Gammaproteobacteria	Proteobacteria	Bacteria
3300011587_3	0.9176031582805028	28.557192724505235	2.604287931458615	7.166783667451356	7.951613994634833	38.769977742786196	0.07784094992254897	7.940241431519418	5.141220661705163	9.636470506672609	3300011587	Built environment	City	city subway metal	Leclercia adecarboxylata_C	Leclercia	Enterobacteriaceae	Enterobacterales	Gammaproteobacteria	Proteobacteria	Bacteria
3300011554_3	0.9155444826265398	29.33633014784404	2.2743586302454224	7.231416497338472	8.820925325253203	39.48476600616564	0.04091990206393836	7.4100147937529215	5.1357682264089375	9.670467191740292	3300011554	Built environment	City	city subway metal	Leclercia adecarboxylata_C	Leclercia	Enterobacteriaceae	Enterobacterales	Gammaproteobacteria	Proteobacteria	Bacteria
3300011709_2	0.9183462074173192	30.641012167556607	2.51385873266818	7.067433846896314	8.872264862169581	41.00767795842901	0.06472803465709043	7.792461527381745	5.064001532389164	9.460821897069787	3300011709	Built environment	City	city subway metal	Leclercia adecarboxylata_C	Leclercia	Enterobacteriaceae	Enterobacterales	Gammaproteobacteria	Proteobacteria	Bacteria
3300011645_2	0.9211832565659628	27.725740113742344	2.272100385178848	7.20421336523062	6.864110981820035	38.06088735562855	0.029109566645934448	7.185490978117247	5.1580797968397025	9.660207521620366	3300011645	Built environment	City	city subway metal	Leclercia adecarboxylata_C	Leclercia	Enterobacteriaceae	Enterobacterales	Gammaproteobacteria	Proteobacteria	Bacteria
3300011942_2	0.9371910980355608	28.54848657234355	2.1740582188973243	7.176353117142354	7.2423676047749215	38.779672748306595	0.0	7.501015693064605	5.136391497337611	9.687208686531662	3300011942	Built environment	City	city subway metal	Leclercia adecarboxylata_C	Leclercia	Enterobacteriaceae	Enterobacterales	Gammaproteobacteria	Proteobacteria	Bacteria
3300013933_2	0.9321620072070668	28.42295614720078	2.367690901839244	7.154757233560858	7.369841700164663	38.63492629666293	0.05268209539521229	7.611739384716978	5.129800118297519	9.624270402359892	3300013933	Built environment	City	city subway metal	Leclercia adecarboxylata_C	Leclercia	Enterobacteriaceae	Enterobacterales	Gammaproteobacteria	Proteobacteria	Bacteria
3300011762_1	0.9184366425594624	28.150215819903902	2.4561475741936265	7.061271896190463	7.333346869142353	38.38712263978531	0.03900546082933132	7.602170991046465	5.083074564799019	9.47322403927651	3300011762	Built environment	City	city subway metal	Leclercia adecarboxylata_C	Leclercia	Enterobacteriaceae	Enterobacterales	Gammaproteobacteria	Proteobacteria	Bacteria
3300011500_2	0.97596298365518	30.122316008854707	1.8645269481588072	7.00151019242191	10.13108143090307	40.236161772572245	0.0	6.390042240535344	4.914411531955417	9.43625733831412	3300011500	Built environment	City	city subway metal		Pantoea	Enterobacteriaceae	Enterobacterales	Gammaproteobacteria	Proteobacteria	Bacteria
3300014736_1	0.97184271758107	31.124433326092735	2.3670740417142238	7.11049895616129	10.764162549192374	41.25165301095377	0.0	7.214034664496388	4.984531380508797	9.572082419333018	3300014736	Built environment	City	city subway metal		Pantoea	Enterobacteriaceae	Enterobacterales	Gammaproteobacteria	Proteobacteria	Bacteria
3300014746_3	0.9605528217782354	30.834971662157194	2.7665652209517537	7.180026305169074	9.806439715179176	40.865513732741306	0.0	8.040474219605082	5.065595412990671	9.557922370952731	3300014746	Built environment	City	city subway metal		Pantoea	Enterobacteriaceae	Enterobacterales	Gammaproteobacteria	Proteobacteria	Bacteria
3300014673_1	0.9705587065511312	31.20865534481022	2.1123545694402575	6.874083411276659	11.194182501788628	41.09765249136968	0.0	6.907065763592584	4.819066557342558	9.256390596998761	3300014673	Built environment	City	city subway metal	GCA_002389975.1	Pantoea	Enterobacteriaceae	Enterobacterales	Gammaproteobacteria	Proteobacteria	Bacteria
3300011471_1	0.9714780774560224	31.21343016186369	2.045361369282574	6.914325705191004	11.167497738053104	41.12244038341636	0.0	6.842545626258217	4.813390630816133	9.25510120704529	3300011471	Built environment	City	city subway metal	GCA_002389975.1	Pantoea	Enterobacteriaceae	Enterobacterales	Gammaproteobacteria	Proteobacteria	Bacteria
3300014646_2	0.9693400509436754	31.32680445886983	2.173882940123818	6.984790947184222	11.327792143426977	41.12842929349702	0.04398880951987083	7.043803458800553	4.895115161834921	9.324479660943629	3300014646	Built environment	City	city subway metal	GCA_002389975.1	Pantoea	Enterobacteriaceae	Enterobacterales	Gammaproteobacteria	Proteobacteria	Bacteria
3300011626_2	0.9719814893227504	31.194817164138883	2.028230294778532	6.943753966977532	11.090231475803884	41.0351073682846	0.0	6.799655600890717	4.864547838852209	9.360495307059498	3300011626	Built environment	City	city subway metal	GCA_002389975.1	Pantoea	Enterobacteriaceae	Enterobacterales	Gammaproteobacteria	Proteobacteria	Bacteria
3300011945_3	0.9706179706753744	31.911703463144	1.987252607900547	6.953894797930418	11.29386682331159	41.749095378682085	0.0	7.056454047135411	4.875408679950994	9.335887495117754	3300011945	Built environment	City	city subway metal	GCA_002389975.1	Pantoea	Enterobacteriaceae	Enterobacterales	Gammaproteobacteria	Proteobacteria	Bacteria
3300014630_2	0.9657685723065867	28.54161828254733	2.446931678350013	7.036739687740888	7.7539031266102345	38.04545903001745	0.0	7.28145505750288	5.010714417650626	9.311545412007616	3300014630	Built environment	City	city subway metal	GCA_002419935.1	Pantoea	Enterobacteriaceae	Enterobacterales	Gammaproteobacteria	Proteobacteria	Bacteria
3300011948_2	0.971171703007786	31.0676426342051	2.1970287651351508	6.980847010650318	10.969638069561807	40.92582451575836	0.06553765910751097	6.8985887732974	4.906865904426947	9.365402260332031	3300011948	Built environment	City	city subway metal	GCA_002431095.1	Pantoea	Enterobacteriaceae	Enterobacterales	Gammaproteobacteria	Proteobacteria	Bacteria
3300011707_1	0.9739631655295898	31.210848196244093	2.0160466704112814	6.970226860657486	11.169324720767733	41.21184381744948	0.0	6.599155066710381	4.85568342738027	9.35119460431752	3300011707	Built environment	City	city subway metal	GCA_002431095.1	Pantoea	Enterobacteriaceae	Enterobacterales	Gammaproteobacteria	Proteobacteria	Bacteria
3300013824_1	0.9686724399214311	32.10942249454023	2.179533750209832	6.901306900929805	11.960230520039335	42.02305675298339	0.0	7.053467505626739	4.823422489794505	9.282299178872426	3300013824	Built environment	City	city subway metal	GCA_002431095.1	Pantoea	Enterobacteriaceae	Enterobacterales	Gammaproteobacteria	Proteobacteria	Bacteria
3300011453_1	0.973614302924888	31.025082051859364	2.0539822060840365	6.95911968638166	10.962033861871792	40.860224195264536	0.0	6.569165958875408	4.894563533007046	9.329700016727774	3300011453	Built environment	City	city subway metal	GCA_002431095.1	Pantoea	Enterobacteriaceae	Enterobacterales	Gammaproteobacteria	Proteobacteria	Bacteria
3300013935_2	0.9732660337720244	30.01279187527839	2.1841888121363944	7.089541464159873	9.532550571268573	39.793037205825975	0.0	7.244269930586731	4.947668769396454	9.410045148644583	3300013935	Built environment	City	city subway metal	GCA_002434205.1	Pantoea	Enterobacteriaceae	Enterobacterales	Gammaproteobacteria	Proteobacteria	Bacteria
3300011954_1	0.9793651781568382	30.727263685247678	2.181934555800238	6.9863909919189515	10.053142773917997	40.81360857625445	0.0	7.310278745935278	4.880602672042826	9.432310329355872	3300011954	Built environment	City	city subway metal	GCA_002477715.1	Pantoea	Enterobacteriaceae	Enterobacterales	Gammaproteobacteria	Proteobacteria	Bacteria
3300011724_3	0.9695391493563434	32.75311530139888	1.9624450910996938	7.0022341051876875	12.246157391349843	42.69047617821647	0.0	6.817417768132785	4.877990150107466	9.408977602346324	3300011724	Built environment	City	city subway metal	GCF_000738765.1	Pantoea	Enterobacteriaceae	Enterobacterales	Gammaproteobacteria	Proteobacteria	Bacteria
3300011604_1	0.9612037978323832	28.207500638029927	1.8395737296262586	7.066595879483769	7.797294740860853	37.54381559910876	0.0	6.106001301934893	4.974943565153607	9.450510387289896	3300011604	Built environment	City	city subway metal	Pantoea agglomerans	Pantoea	Enterobacteriaceae	Enterobacterales	Gammaproteobacteria	Proteobacteria	Bacteria
3300013990_1	0.9646077233382055	26.12250386433351	2.0957087709950617	6.989714974038177	5.018223476815178	35.35489873361283	0.0	7.192453325827544	4.862677103077488	9.309240491382372	3300013990	Built environment	City	city subway metal	Pantoea ananatis	Pantoea	Enterobacteriaceae	Enterobacterales	Gammaproteobacteria	Proteobacteria	Bacteria
3300013719_3	0.9724020777467168	29.652778726192274	2.242302265238932	7.086618749469568	9.826187196870116	39.686794097439765	0.0	7.31317374836321	4.927353920490933	9.487735292940995	3300013719	Built environment	City	city subway metal	Pantoea brenneri	Pantoea	Enterobacteriaceae	Enterobacterales	Gammaproteobacteria	Proteobacteria	Bacteria
3300013921_1	0.97597116853399	30.122458448344148	2.093244932290314	7.055839943616944	9.256912284033254	39.99547330569725	0.0	7.1142311637086255	4.937279376020927	9.34159266934189	3300013921	Built environment	City	city subway metal	Pantoea brenneri	Pantoea	Enterobacteriaceae	Enterobacterales	Gammaproteobacteria	Proteobacteria	Bacteria
3300014644_2	0.9913271008252464	30.650438337133135	2.518451429649393	6.998607905638462	10.747578175705463	40.96461364010073	0.16950166813793865	7.80012974299094	4.7177676789752665	9.374584280468072	3300014644	Built environment	City	city subway metal	Pantoea dispersa	Pantoea	Enterobacteriaceae	Enterobacterales	Gammaproteobacteria	Proteobacteria	Bacteria
3300011939_4	0.959162826345257	30.26973640520406	2.8398200845343666	7.03439114977139	9.741074323146037	40.575557671875494	0.2161850990760068	8.118598280086855	4.917051791237902	9.387625160590892	3300011939	Built environment	City	city subway metal	Pantoea eucrina	Pantoea	Enterobacteriaceae	Enterobacterales	Gammaproteobacteria	Proteobacteria	Bacteria
3300013728_2	0.9559617963430288	30.23072592808414	2.8607756639423854	7.023206434640203	9.696800772035973	40.37194060054012	0.39956096956215936	7.995139292161838	4.972647290674207	9.327138677544365	3300013728	Built environment	City	city subway metal	Pantoea eucrina	Pantoea	Enterobacteriaceae	Enterobacterales	Gammaproteobacteria	Proteobacteria	Bacteria
3300011778_4	0.9401209729869884	29.64590576321379	2.2387203970951033	7.0299950403492915	9.00216612406672	39.795063583950856	0.0	6.862078638753289	4.950823186953986	9.385840112392492	3300011778	Built environment	City	city subway metal	Pantoea eucrina_A	Pantoea	Enterobacteriaceae	Enterobacterales	Gammaproteobacteria	Proteobacteria	Bacteria
3300013723_2	0.9566804955260344	30.793544342380923	3.3720868926549126	7.0642793186185555	9.947377234331718	41.20568089158167	0.5788805565790951	8.798163164542853	4.967939859162382	9.393953021911262	3300013723	Built environment	City	city subway metal	Pantoea eucrina_A	Pantoea	Enterobacteriaceae	Enterobacterales	Gammaproteobacteria	Proteobacteria	Bacteria
3300011725_2	0.9521984595182676	31.15903166977916	2.7771274892479605	6.943353991110582	10.660326559944398	41.3769010901256	0.15900416625637637	7.547516722419404	4.866632512075086	9.327282289668023	3300011725	Built environment	City	city subway metal	Pantoea eucrina_A	Pantoea	Enterobacteriaceae	Enterobacterales	Gammaproteobacteria	Proteobacteria	Bacteria
3300011614_2	0.9584084152780762	30.71269939627513	3.018651343178007	7.061176893700719	10.088338480967579	41.12218341289015	0.27543877036667763	8.340067074714174	4.960143825050897	9.357476728778328	3300011614	Built environment	City	city subway metal	Pantoea eucrina_A	Pantoea	Enterobacteriaceae	Enterobacterales	Gammaproteobacteria	Proteobacteria	Bacteria
3300014610_3	0.9588347585806828	30.370637426623073	2.9983091856043673	6.962767846728773	9.677650131848768	40.94158003917576	0.38743173492694205	7.892727962124411	4.870063910329673	9.284449966991328	3300014610	Built environment	City	city subway metal	Pantoea eucrina_A	Pantoea	Enterobacteriaceae	Enterobacterales	Gammaproteobacteria	Proteobacteria	Bacteria
3300014015_1	0.9894877095908536	27.210806880745814	1.6632172220951134	7.036929456127018	5.693720672235148	37.07092942365621	0.0	6.048783256550108	4.9200069796259	9.525312917705477	3300014015	Built environment	City	city subway metal	Pantoea ludwigii	Pantoea	Enterobacteriaceae	Enterobacterales	Gammaproteobacteria	Proteobacteria	Bacteria
3300011830_3	0.9868520816100138	26.453505682662467	1.7471073244822772	7.077164707695865	5.138756711532828	36.29347459024365	0.0	6.212050676679239	4.939647907279757	9.471974517463137	3300011830	Built environment	City	city subway metal	Pantoea ludwigii	Pantoea	Enterobacteriaceae	Enterobacterales	Gammaproteobacteria	Proteobacteria	Bacteria
3300011388_1	0.9727517423672792	31.728181108484865	2.016993332165943	7.005766765469555	11.242501277245896	41.78677221725248	0.0	7.103631099831812	4.881018980263718	9.395521255294005	3300011388	Built environment	City	city subway metal	Pantoea septica	Pantoea	Enterobacteriaceae	Enterobacterales	Gammaproteobacteria	Proteobacteria	Bacteria
3300014621_1	0.9677822552517172	28.271626297905335	2.295902605903361	7.095687011633761	7.521482885221767	37.79441660237956	0.0	7.123339781826443	5.063818532838717	9.3951290152299	3300014621	Built environment	City	city subway metal	Pantoea vagans	Pantoea	Enterobacteriaceae	Enterobacterales	Gammaproteobacteria	Proteobacteria	Bacteria
3300011210_2	0.9680806230256116	27.908327175756718	2.062148744472956	7.067642704126998	7.175035057302397	37.45647811585379	0.0	6.863033251455068	5.072274994224391	9.403679647312599	3300011210	Built environment	City	city subway metal	Pantoea vagans	Pantoea	Enterobacteriaceae	Enterobacterales	Gammaproteobacteria	Proteobacteria	Bacteria
3300011459_2	0.9646680674022192	27.778060946052385	2.3932772432630407	7.150321003006118	7.100602876190578	37.405459592334815	0.0	7.285951263695778	5.131293742020148	9.485620706700022	3300011459	Built environment	City	city subway metal	Pantoea vagans	Pantoea	Enterobacteriaceae	Enterobacterales	Gammaproteobacteria	Proteobacteria	Bacteria
3300011725_3	0.9533528251909748	31.949352778389354	1.7474851954622688	6.949114372250695	12.421608285665249	41.8413898711226	0.0	5.405562814595185	4.828521077322265	9.400488724673554	3300011725	Built environment	City	city subway metal	UBA9284	Pantoea	Enterobacteriaceae	Enterobacterales	Gammaproteobacteria	Proteobacteria	Bacteria
3300011596_1	0.9473492000946948	30.635350473268502	2.7032833435561674	6.913265998918959	9.205922279728874	40.27265477243566	0.0	7.7603008584251505	4.954623396905199	9.227416253688228	3300011596	Built environment	City	city subway metal	Pantoea_B calida	Pantoea_B	Enterobacteriaceae	Enterobacterales	Gammaproteobacteria	Proteobacteria	Bacteria
3300011530_4	0.9533455615342818	30.921773713917474	2.6751772814581445	7.0227380242762	9.710452543518917	40.904856119569516	0.0	8.300218666797987	4.958656897084318	9.379486803451076	3300011530	Built environment	City	city subway metal	Pantoea_B calida	Pantoea_B	Enterobacteriaceae	Enterobacterales	Gammaproteobacteria	Proteobacteria	Bacteria
3300011504_3	0.9452365833432922	31.647935762540087	2.7429784765235397	6.735809879867389	9.891724697672451	41.335574415739465	0.0	7.624970198424623	4.830735387229743	9.069940042699795	3300011504	Built environment	City	city subway metal	Pantoea_B calida	Pantoea_B	Enterobacteriaceae	Enterobacterales	Gammaproteobacteria	Proteobacteria	Bacteria
3300013990_4	0.9527450921047086	29.52522963823084	2.2951996135319157	6.974378673209036	8.634863789587756	39.37011976452764	0.0	7.065518791665579	4.922213083034102	9.427285543268463	3300013990	Built environment	City	city subway metal	Pantoea_B calida	Pantoea_B	Enterobacteriaceae	Enterobacterales	Gammaproteobacteria	Proteobacteria	Bacteria
3300014642_2	0.9536031527249216	30.709114060398502	2.8844360431613145	6.898289754800678	9.0240231732241	40.20905153119517	0.0	7.997687256121573	4.952916959085551	9.185575711725193	3300014642	Built environment	City	city subway metal	Pantoea_B calida	Pantoea_B	Enterobacteriaceae	Enterobacterales	Gammaproteobacteria	Proteobacteria	Bacteria
3300011939_3	0.9564647887413074	31.491031323821375	2.787873819977846	6.8713961847677645	10.207613390445413	41.273207229659704	0.0	7.8724656580612145	4.9326413106980675	9.209211495804357	3300011939	Built environment	City	city subway metal	Pantoea_B calida	Pantoea_B	Enterobacteriaceae	Enterobacterales	Gammaproteobacteria	Proteobacteria	Bacteria
3300011577_2	0.9512184115525446	31.301650030331057	2.877249315387121	6.960844650311516	9.636321853653088	40.92840933866498	0.0	7.90863551633262	5.02368327269991	9.240510796188895	3300011577	Built environment	City	city subway metal	Pantoea_B calida	Pantoea_B	Enterobacteriaceae	Enterobacterales	Gammaproteobacteria	Proteobacteria	Bacteria
3300011540_2	0.9477612182777032	30.89166079209853	2.670726708820313	6.896153839501543	9.442726883873789	40.4433085019782	0.0	7.833254496404916	4.93595594567718	9.190461093354406	3300011540	Built environment	City	city subway metal	Pantoea_B calida	Pantoea_B	Enterobacteriaceae	Enterobacterales	Gammaproteobacteria	Proteobacteria	Bacteria
3300011617_2	0.9453572333516586	31.85489712596699	2.8214237446876638	6.876483061843684	10.585462752216376	41.50208609990961	0.0	7.907821418134452	4.9440198618341675	9.158685247126561	3300011617	Built environment	City	city subway metal	Pantoea_B calida	Pantoea_B	Enterobacteriaceae	Enterobacterales	Gammaproteobacteria	Proteobacteria	Bacteria
3300014611_4	0.9519353600721112	30.87882360784395	2.960963594159982	6.868448895706798	9.294861197631576	40.38239193001626	0.0	8.012034077222191	4.9571454074072	9.155523446983063	3300014611	Built environment	City	city subway metal	Pantoea_B calida	Pantoea_B	Enterobacteriaceae	Enterobacterales	Gammaproteobacteria	Proteobacteria	Bacteria
3300011520_1	0.8749290616224948	29.45083724163897	2.261659883940514	6.897596719868078	9.817223524150258	39.18026823714299	0.142264628123133	6.877634394603215	4.946456030106345	9.244354207437862	3300011520	Built environment	City	city subway metal	Pluralibacter gergoviae	Pluralibacter	Enterobacteriaceae	Enterobacterales	Gammaproteobacteria	Proteobacteria	Bacteria
3300011590_1	0.8657186982743055	29.306228179522456	1.999006467774056	6.876768794370883	9.749959800625776	38.930572299641135	0.010460823926170315	6.056653135524774	4.937168721379173	9.176837710048773	3300011590	Built environment	City	city subway metal	Pluralibacter gergoviae	Pluralibacter	Enterobacteriaceae	Enterobacterales	Gammaproteobacteria	Proteobacteria	Bacteria
3300014064_2	0.7837620324466815	31.654593004371748	2.1855266556167727	7.7416396539688135	14.510004973268565	40.83011622171078	0.22118024639309364	6.818976391048036	5.563773554119306	9.821435426701978	3300014064	Built environment	City	city subway metal	Proteus mirabilis	Proteus	Enterobacteriaceae	Enterobacterales	Gammaproteobacteria	Proteobacteria	Bacteria
3300011615_2	0.7661719406454524	31.12833065338653	1.8300307449753812	7.7709480404753215	14.716797344248805	40.201949325534294	0.0650533009860248	5.418180201366372	5.653857024808682	9.848938438866135	3300011615	Built environment	City	city subway metal	Proteus mirabilis	Proteus	Enterobacteriaceae	Enterobacterales	Gammaproteobacteria	Proteobacteria	Bacteria
3300011679_2	0.9146614777969768	27.92712304253542	2.9149697361696805	7.0371546281786905	7.316397633537598	37.637218937412364	0.32245016333389787	7.847272546666459	5.034372076148779	9.275234776116921	3300011679	Built environment	City	city subway metal	GCF_001187865.1	RIT-PI-d	Enterobacteriaceae	Enterobacterales	Gammaproteobacteria	Proteobacteria	Bacteria
3300014671_1	0.9191428324118974	28.36294537222247	1.172002654263948	6.6940678258553685	9.304122134028558	38.21581832790079	0.0	5.0760411496818625	4.572561318295538	8.820598500853142	3300014671	Built environment	City	city subway metal	Rouxiella badensis	Rouxiella	Enterobacteriaceae	Enterobacterales	Gammaproteobacteria	Proteobacteria	Bacteria
3300011538_1	0.940083039960882	31.822830141688044	1.5200376169203764	6.984483789327601	13.931469404219936	43.104956885190084	0.0	5.834692640821374	4.898538186586077	9.258630868360003	3300011538	Built environment	City	city subway metal	Serratia nematodiphila	Serratia	Enterobacteriaceae	Enterobacterales	Gammaproteobacteria	Proteobacteria	Bacteria
3300011622_3	0.9222043434370942	28.853556124680814	2.681846827323549	7.141573858152479	8.303116475783929	38.633043450317686	0.0	7.7425318893464885	5.2634947444242055	9.410280616667592	3300011622	Built environment	City	city subway metal	Siccibacter turicensis	Siccibacter	Enterobacteriaceae	Enterobacterales	Gammaproteobacteria	Proteobacteria	Bacteria
3300011727_4	0.8759844226140441	28.19425063732458	2.0054631857177765	6.944515772233835	8.133486363296893	37.973939244772694	0.0	7.71301513316918	4.912013835428076	9.495344452369812	3300011727	Built environment	City	city subway metal	Yokenella regensburgei	Yokenella	Enterobacteriaceae	Enterobacterales	Gammaproteobacteria	Proteobacteria	Bacteria
3300011616_5	0.9105563593701186	33.63944118472992	2.4528860481858605	7.285339418026732	15.47984648412214	44.097657938988505	0.54735918855945	7.011512771735581	5.193206167620606	9.042843224488806	3300011616	Built environment	City	city subway metal	Haemophilus_D parainfluenzae	Haemophilus_D	Pasteurellaceae	Enterobacterales	Gammaproteobacteria	Proteobacteria	Bacteria
3300013704_1	0.9817346040532948	32.99834908750975	0.6795697841798485	6.98792268541705	14.588606908729169	41.930850951550774	0.0	4.686033856805653	4.88962762178432	9.055396219189475	3300013704	Built environment	City	city subway metal		Acinetobacter	Moraxellaceae	Pseudomonadales	Gammaproteobacteria	Proteobacteria	Bacteria
3300011511_2	0.979163335602914	33.418502805300626	0.6270424413640212	7.005197678750838	14.828017427443426	42.85380200353565	0.0	4.306369784447627	4.844207921031979	9.101577716537417	3300011511	Built environment	City	city subway metal		Acinetobacter	Moraxellaceae	Pseudomonadales	Gammaproteobacteria	Proteobacteria	Bacteria
3300011931_2	0.9824247363678372	37.417777237419834	0.9988206390415333	6.608819014684732	19.09077524530266	46.30001008945764	0.06190231651197453	3.847442017428726	4.621484715344126	8.534891736514378	3300011931	Built environment	City	city subway metal	Acinetobacter baumannii	Acinetobacter	Moraxellaceae	Pseudomonadales	Gammaproteobacteria	Proteobacteria	Bacteria
3300014728_5	0.978583360750504	35.72214893227926	1.16091432917794	7.092504780502244	17.964181648239546	45.37655004076712	0.3032582737713343	4.357374057831707	4.807564626898939	9.213258778674474	3300014728	Built environment	City	city subway metal	Acinetobacter baumannii	Acinetobacter	Moraxellaceae	Pseudomonadales	Gammaproteobacteria	Proteobacteria	Bacteria
3300011467_2	0.986566791878137	35.07248508643952	0.8107615878936141	7.205030948128553	17.94370191948277	44.08178426494661	0.0	3.6136142464322853	4.9363461666991375	9.222069913285	3300011467	Built environment	City	city subway metal	Acinetobacter baumannii	Acinetobacter	Moraxellaceae	Pseudomonadales	Gammaproteobacteria	Proteobacteria	Bacteria
3300011716_3	0.9741048702998696	35.29666495754647	0.741855296745606	7.175352862349474	17.242869851321835	44.5501709186742	0.4668805623242769	4.114584721246211	4.878505464963741	9.181378117318589	3300011716	Built environment	City	city subway metal	Acinetobacter baumannii	Acinetobacter	Moraxellaceae	Pseudomonadales	Gammaproteobacteria	Proteobacteria	Bacteria
3300014611_2	0.9769808704252306	30.912039632328796	0.6840727593348896	6.93733775395676	11.69456238208286	40.560197996343994	0.0	3.096814420513539	4.723230741834661	8.962005279202264	3300014611	Built environment	City	city subway metal	Acinetobacter baumannii	Acinetobacter	Moraxellaceae	Pseudomonadales	Gammaproteobacteria	Proteobacteria	Bacteria
3300014684_1	0.9789600119245526	34.82881834198037	0.81067741320116	6.92269014075644	16.065233502199284	44.435690373845645	0.11970489017349206	4.9531619279504016	4.686448338896255	9.128624885470316	3300014684	Built environment	City	city subway metal	Acinetobacter baumannii	Acinetobacter	Moraxellaceae	Pseudomonadales	Gammaproteobacteria	Proteobacteria	Bacteria
3300014695_2	0.9877702219282214	32.172532314767295	0.7024391090030147	7.063354796931321	14.065590578895812	40.811614438616495	0.0	4.898839668173465	4.881317877287991	9.164842681412178	3300014695	Built environment	City	city subway metal	Acinetobacter bereziniae	Acinetobacter	Moraxellaceae	Pseudomonadales	Gammaproteobacteria	Proteobacteria	Bacteria
3300011841_5	0.981639269225526	31.285396813965235	0.0	7.498088809886284	13.753946874966175	40.251388859042876	0.0	3.7624250865273456	5.102752814801097	9.652839468478666	3300011841	Built environment	City	city subway metal	Acinetobacter gandensis	Acinetobacter	Moraxellaceae	Pseudomonadales	Gammaproteobacteria	Proteobacteria	Bacteria
3300011801_3	0.9899034063041592	32.58664323891617	1.7486420738783037	6.986154167845081	14.04988918138894	41.72862888143449	0.4320149125261461	6.049945404650261	4.658158879296849	9.120663814998334	3300011801	Built environment	City	city subway metal	Acinetobacter gerneri	Acinetobacter	Moraxellaceae	Pseudomonadales	Gammaproteobacteria	Proteobacteria	Bacteria
3300013375_1	0.9816225892063593	31.778837148134464	0.568379166088961	7.487380211344153	14.060095685804956	40.789939498010924	0.06713820003884718	4.694482804062838	5.27034186129679	9.618445482547175	3300013375	Built environment	City	city subway metal	Acinetobacter johnsonii	Acinetobacter	Moraxellaceae	Pseudomonadales	Gammaproteobacteria	Proteobacteria	Bacteria
3300014599_3	0.9685971113765705	37.07852294106129	0.581550265870173	7.729756825393826	21.22841188473948	45.985967268849514	0.0	4.493350364060795	5.292156203614708	9.857298631996427	3300014599	Built environment	City	city subway metal	Acinetobacter lwoffii_A	Acinetobacter	Moraxellaceae	Pseudomonadales	Gammaproteobacteria	Proteobacteria	Bacteria
3300011617_4	0.9695974290929962	34.416557140221066	0.6030212062673925	8.075934999354779	18.571012555954844	43.548491712128836	0.0	5.478468466704194	5.619318494420496	10.162756580218431	3300011617	Built environment	City	city subway metal	Acinetobacter lwoffii_A	Acinetobacter	Moraxellaceae	Pseudomonadales	Gammaproteobacteria	Proteobacteria	Bacteria
3300014670_3	0.9794251086263008	36.66704370536416	0.4185198370586063	7.742787525104001	20.501571402053045	45.53725825747752	0.0	4.668629995211159	5.221329970927943	9.892334068499883	3300014670	Built environment	City	city subway metal	Acinetobacter lwoffii_A	Acinetobacter	Moraxellaceae	Pseudomonadales	Gammaproteobacteria	Proteobacteria	Bacteria
3300014609_5	0.9651571619067044	37.54769327626924	0.7142903623265591	8.081694476020983	21.659104342017503	46.998496267008655	0.0	6.909247543475355	5.462470648537969	10.381594342646842	3300014609	Built environment	City	city subway metal	Acinetobacter lwoffii_A	Acinetobacter	Moraxellaceae	Pseudomonadales	Gammaproteobacteria	Proteobacteria	Bacteria
3300014667_6	0.973223013403208	36.76877799107803	0.3276039602105354	7.728830557375765	20.87156388483663	45.660021638817085	0.0	4.175080772956479	5.310155198810067	9.84075823545964	3300014667	Built environment	City	city subway metal	Acinetobacter lwoffii_A	Acinetobacter	Moraxellaceae	Pseudomonadales	Gammaproteobacteria	Proteobacteria	Bacteria
3300013703_1	0.982928257387288	34.122169331117306	1.008477920929682	6.7448296455063055	14.986551921696769	43.45501245575913	0.03853172012985273	5.147257540090511	4.600139600445634	8.807806904813322	3300013703	Built environment	City	city subway metal	Acinetobacter nosocomialis	Acinetobacter	Moraxellaceae	Pseudomonadales	Gammaproteobacteria	Proteobacteria	Bacteria
3300011457_3	0.9822677830526316	35.37610003204346	1.0058417744952277	6.783086758570056	16.58802571879004	44.84773014993707	0.0626231309275207	4.974132460444352	4.642248020331185	8.864387560034128	3300011457	Built environment	City	city subway metal	Acinetobacter nosocomialis	Acinetobacter	Moraxellaceae	Pseudomonadales	Gammaproteobacteria	Proteobacteria	Bacteria
3300011548_2	0.9817348113030252	34.916311798081374	0.7043375200923174	6.74500229392028	16.116113837123375	44.19316579865383	0.0	4.913205638881874	4.630231332316686	8.848187893661724	3300011548	Built environment	City	city subway metal	Acinetobacter nosocomialis	Acinetobacter	Moraxellaceae	Pseudomonadales	Gammaproteobacteria	Proteobacteria	Bacteria
3300011460_2	0.9828233068552732	35.44262626480872	0.9051130239748639	6.704789210765426	16.212069298921723	44.68312377195992	0.0	5.1510976577506495	4.592732189175978	8.830379392582257	3300011460	Built environment	City	city subway metal	Acinetobacter nosocomialis	Acinetobacter	Moraxellaceae	Pseudomonadales	Gammaproteobacteria	Proteobacteria	Bacteria
3300014637_2	0.981399865910388	34.94005615960328	1.3903629967350235	6.70244021206669	16.015854591026752	44.22276481587292	0.1292556794345987	5.960789022291081	4.5861154757397165	8.758820046971211	3300014637	Built environment	City	city subway metal	Acinetobacter nosocomialis	Acinetobacter	Moraxellaceae	Pseudomonadales	Gammaproteobacteria	Proteobacteria	Bacteria
3300011482_3	0.9819843475643408	34.62315208143306	1.2099425892434015	6.6956763651857365	15.845090467898114	43.89279802609924	0.19877518005539896	5.177808700131379	4.5854396300168965	8.747073536932854	3300011482	Built environment	City	city subway metal	Acinetobacter nosocomialis	Acinetobacter	Moraxellaceae	Pseudomonadales	Gammaproteobacteria	Proteobacteria	Bacteria
3300011631_3	0.9805064911216328	34.87380404481715	0.6887322836784069	6.699918549247717	16.025785484356383	44.044479224250594	0.0	4.865132629023614	4.61264524253556	8.793033920980529	3300011631	Built environment	City	city subway metal	Acinetobacter nosocomialis	Acinetobacter	Moraxellaceae	Pseudomonadales	Gammaproteobacteria	Proteobacteria	Bacteria
3300014518_4	0.9850338161089884	33.77764219303784	1.5279792479439198	6.832844742392611	14.584453991196607	42.93836860893931	0.2998369184333429	5.902619585563942	4.741994700860323	8.906974715047205	3300014518	Built environment	City	city subway metal	Acinetobacter nosocomialis	Acinetobacter	Moraxellaceae	Pseudomonadales	Gammaproteobacteria	Proteobacteria	Bacteria
3300013660_1	0.9853951659070748	32.2556764502602	1.3191380816041054	6.744918853942148	13.519352230677917	41.471076082723414	0.31039764363365996	5.169090602834485	4.699799859495847	8.773538465046157	3300013660	Built environment	City	city subway metal	Acinetobacter nosocomialis	Acinetobacter	Moraxellaceae	Pseudomonadales	Gammaproteobacteria	Proteobacteria	Bacteria
3300011477_1	0.9871262871777472	34.80031780694432	1.2386618820035329	6.736695137021673	16.321406098357237	44.00444781529325	0.40604806239470626	4.854774279976883	4.636245929857177	8.803771767636782	3300011477	Built environment	City	city subway metal	Acinetobacter nosocomialis	Acinetobacter	Moraxellaceae	Pseudomonadales	Gammaproteobacteria	Proteobacteria	Bacteria
3300014602_2	0.9826096525192914	34.36352257765525	1.169356664213037	6.791648460318386	15.537927159924296	43.56453625550432	0.1519233992915674	5.464198442756531	4.720537914976601	8.840404258384874	3300014602	Built environment	City	city subway metal	Acinetobacter nosocomialis	Acinetobacter	Moraxellaceae	Pseudomonadales	Gammaproteobacteria	Proteobacteria	Bacteria
3300011386_4	0.9851259796076816	33.63326100014426	1.684216151904216	6.642819254260045	14.514917152050634	42.836139346554795	0.40749381289752584	6.0721904029172435	4.606326620641163	8.60833530140476	3300011386	Built environment	City	city subway metal	Acinetobacter nosocomialis	Acinetobacter	Moraxellaceae	Pseudomonadales	Gammaproteobacteria	Proteobacteria	Bacteria
3300014901_2	0.9845069021626882	34.95879634281628	1.0178615585072812	6.876016923899465	16.150925759112784	44.384727411195456	0.05691602098252768	5.2029744840002685	4.701348949574894	8.978555763479054	3300014901	Built environment	City	city subway metal	Acinetobacter nosocomialis	Acinetobacter	Moraxellaceae	Pseudomonadales	Gammaproteobacteria	Proteobacteria	Bacteria
3300014014_1	0.9825072106504366	35.74726758648594	1.1342687002840206	6.76107112876503	16.755627718979195	45.127121484041965	0.07823182259705574	5.491110850284492	4.63084907592341	8.830588788745416	3300014014	Built environment	City	city subway metal	Acinetobacter nosocomialis	Acinetobacter	Moraxellaceae	Pseudomonadales	Gammaproteobacteria	Proteobacteria	Bacteria
3300013927_2	0.9807541396546	35.369345859010195	1.1292679100023362	6.745252382091182	17.15662039723328	44.84704466146018	0.13072990247991711	4.73527303448727	4.657843944771798	8.640819674252807	3300013927	Built environment	City	city subway metal	Acinetobacter nosocomialis	Acinetobacter	Moraxellaceae	Pseudomonadales	Gammaproteobacteria	Proteobacteria	Bacteria
3300014665_5	0.9842816319599772	35.09626960464946	0.5859835692360371	6.814666697215331	16.65864172994953	44.59570924682955	0.0	5.358499968293521	4.6090430560068825	8.93848676319002	3300014665	Built environment	City	city subway metal	Acinetobacter nosocomialis	Acinetobacter	Moraxellaceae	Pseudomonadales	Gammaproteobacteria	Proteobacteria	Bacteria
3300011372_1	0.9815726179844512	33.78259402726922	1.152613638793043	6.84108306519262	14.841403386155118	43.07182334097432	0.1781401410595247	5.432014162185353	4.718304761095079	8.872698948476186	3300011372	Built environment	City	city subway metal	Acinetobacter nosocomialis	Acinetobacter	Moraxellaceae	Pseudomonadales	Gammaproteobacteria	Proteobacteria	Bacteria
3300014601_2	0.9858459291503576	33.1269927092627	1.1312427440139619	6.877730611956624	14.284963117568061	42.27640657743577	0.14711452261468216	5.31173364577337	4.709478200380725	9.003983089958865	3300014601	Built environment	City	city subway metal	Acinetobacter nosocomialis	Acinetobacter	Moraxellaceae	Pseudomonadales	Gammaproteobacteria	Proteobacteria	Bacteria
3300013824_2	0.9817822024522608	36.65013207394468	1.021325140805768	6.740478821902842	17.140829774916003	45.95521790537533	0.2296388144102639	5.667143874170288	4.68622426319155	8.720671362166517	3300013824	Built environment	City	city subway metal	Acinetobacter nosocomialis	Acinetobacter	Moraxellaceae	Pseudomonadales	Gammaproteobacteria	Proteobacteria	Bacteria
3300011880_2	0.983975441520838	33.768907224515	1.11695603516202	6.616420373362352	14.947057360582033	42.82747332430484	0.07999273363223058	5.167579312403739	4.52552662581975	8.645123849782287	3300011880	Built environment	City	city subway metal	Acinetobacter nosocomialis	Acinetobacter	Moraxellaceae	Pseudomonadales	Gammaproteobacteria	Proteobacteria	Bacteria
3300011964_2	0.9761014507430966	34.112570397361154	0.35156187433785924	7.010224318577787	14.848860706370811	43.3783065134028	0.0	4.228121673668966	4.835273364967955	9.07102177728748	3300011964	Built environment	City	city subway metal	Acinetobacter nosocomialis	Acinetobacter	Moraxellaceae	Pseudomonadales	Gammaproteobacteria	Proteobacteria	Bacteria
3300011951_5	0.9781697154711811	36.251533494759286	1.646338373164201	6.46236789522603	18.048181964516832	45.557204872844565	0.36350232767670465	4.993188335840126	4.4600402084909545	8.475217794724061	3300011951	Built environment	City	city subway metal	Acinetobacter nosocomialis	Acinetobacter	Moraxellaceae	Pseudomonadales	Gammaproteobacteria	Proteobacteria	Bacteria
3300011707_3	0.9780412851835592	34.198924305093705	0.7734878532923086	6.699030507126318	15.036624662204206	43.52673005348047	0.00139494042689714	4.143602223998917	4.546907148808167	8.88738375042365	3300011707	Built environment	City	city subway metal	Acinetobacter nosocomialis	Acinetobacter	Moraxellaceae	Pseudomonadales	Gammaproteobacteria	Proteobacteria	Bacteria
3300013990_3	0.9843649135767992	34.19176912731493	1.2021499038534782	6.761210485651034	15.473704870070646	43.44739128544674	0.10646408245491679	5.413300039422387	4.691587814269365	8.801048197210084	3300013990	Built environment	City	city subway metal	Acinetobacter nosocomialis	Acinetobacter	Moraxellaceae	Pseudomonadales	Gammaproteobacteria	Proteobacteria	Bacteria
3300014062_2	0.9838033985706937	35.58801201453111	1.254162327745612	6.73960380971595	16.761285692760804	44.83684866798069	0.13390382764937048	5.989019646935881	4.634826848558989	8.736323352934733	3300014062	Built environment	City	city subway metal	Acinetobacter nosocomialis	Acinetobacter	Moraxellaceae	Pseudomonadales	Gammaproteobacteria	Proteobacteria	Bacteria
3300011452_2	0.9835408110688132	34.24176429643906	1.1712176303769009	6.732363983193038	15.369837808038994	43.357548328001386	0.1688599236407895	5.4726905241270565	4.650014671503774	8.777392165195979	3300011452	Built environment	City	city subway metal	Acinetobacter nosocomialis	Acinetobacter	Moraxellaceae	Pseudomonadales	Gammaproteobacteria	Proteobacteria	Bacteria
3300011954_2	0.9832423075621344	34.479605971209764	1.2056598908978757	6.759732857962216	15.721450440248693	43.60050774468599	0.1565195757642741	5.53838222585496	4.676998485564155	8.802311391108894	3300011954	Built environment	City	city subway metal	Acinetobacter nosocomialis	Acinetobacter	Moraxellaceae	Pseudomonadales	Gammaproteobacteria	Proteobacteria	Bacteria
3300011540_1	0.9816800281393164	35.63994222448316	1.3048716744182878	6.788829477042502	17.042078783664188	44.80179394770953	0.30662902145410054	5.345728854959611	4.692469179172707	8.885320935318965	3300011540	Built environment	City	city subway metal	Acinetobacter nosocomialis	Acinetobacter	Moraxellaceae	Pseudomonadales	Gammaproteobacteria	Proteobacteria	Bacteria
3300013497_4	0.9840236031978096	32.80817573439139	0.8475268212145073	6.7941806329302565	14.004327949997322	42.02376731592452	0.06516994530153153	4.693300251241259	4.6790577108469815	8.854949067916356	3300013497	Built environment	City	city subway metal	Acinetobacter nosocomialis	Acinetobacter	Moraxellaceae	Pseudomonadales	Gammaproteobacteria	Proteobacteria	Bacteria
3300014678_1	0.984347246680621	34.59900123131647	1.3104874224046852	6.8599166888742475	15.52964090887313	43.771599466425165	0.19581963445523853	5.547210092801675	4.713249698623974	8.905442668797551	3300014678	Built environment	City	city subway metal	Acinetobacter nosocomialis	Acinetobacter	Moraxellaceae	Pseudomonadales	Gammaproteobacteria	Proteobacteria	Bacteria
3300013929_2	0.9833553327978232	35.00613440359638	1.0074074054812998	6.633059195312148	16.784407188557882	44.260747573914266	0.03845155816639223	4.46733714977053	4.580130037078543	8.688803544421637	3300013929	Built environment	City	city subway metal	Acinetobacter nosocomialis	Acinetobacter	Moraxellaceae	Pseudomonadales	Gammaproteobacteria	Proteobacteria	Bacteria
3300014622_3	0.9830959630507689	34.04965394149215	1.3010472015578296	6.6835574802494495	15.220453396161327	43.29654976289398	0.10872921354225862	5.331113124908176	4.586646176300142	8.749344388336368	3300014622	Built environment	City	city subway metal	Acinetobacter nosocomialis	Acinetobacter	Moraxellaceae	Pseudomonadales	Gammaproteobacteria	Proteobacteria	Bacteria
3300011459_4	0.980773870705053	34.66074327370163	0.9488005141953959	6.779269493606282	16.09747463121157	43.670921705249825	0.1358933305115564	4.77774994090383	4.66257546085352	8.811868782806755	3300011459	Built environment	City	city subway metal	Acinetobacter nosocomialis	Acinetobacter	Moraxellaceae	Pseudomonadales	Gammaproteobacteria	Proteobacteria	Bacteria
3300014746_2	0.9836161888677452	34.59281893733436	1.3965918585382981	6.761733071324585	15.553385447248457	43.694803135930876	0.3154895926664718	5.643610962174005	4.670980584391722	8.82224442260478	3300014746	Built environment	City	city subway metal	Acinetobacter nosocomialis	Acinetobacter	Moraxellaceae	Pseudomonadales	Gammaproteobacteria	Proteobacteria	Bacteria
3300011747_4	0.983820301536479	34.14516592519979	1.1228641021360497	6.762578788460791	15.260059621732395	43.39070585300026	0.025907505973097544	5.18449645441187	4.667592854878873	8.827715137939208	3300011747	Built environment	City	city subway metal	Acinetobacter nosocomialis	Acinetobacter	Moraxellaceae	Pseudomonadales	Gammaproteobacteria	Proteobacteria	Bacteria
3300014001_1	0.9825100431094732	33.95193379961447	1.0504790045851773	6.842977067272699	15.067556776501336	43.03597858218651	0.030116168103558216	5.354395615610602	4.718643074658221	8.888878182972467	3300014001	Built environment	City	city subway metal	Acinetobacter nosocomialis	Acinetobacter	Moraxellaceae	Pseudomonadales	Gammaproteobacteria	Proteobacteria	Bacteria
3300011724_4	0.986259135413334	34.192648471727715	1.006338070325012	6.807016568426356	15.226085220403139	43.440034996453164	0.0	4.900087206083086	4.678806339670468	8.832666927800723	3300011724	Built environment	City	city subway metal	Acinetobacter nosocomialis	Acinetobacter	Moraxellaceae	Pseudomonadales	Gammaproteobacteria	Proteobacteria	Bacteria
3300012233_2	0.9843147798855904	34.687179318796126	1.083484006066803	6.791868723183607	15.55473285148164	43.78900872372444	0.1127425356474332	5.361770687656001	4.715124286222578	8.846974348935092	3300012233	Built environment	City	city subway metal	Acinetobacter nosocomialis	Acinetobacter	Moraxellaceae	Pseudomonadales	Gammaproteobacteria	Proteobacteria	Bacteria
3300013635_2	0.988168156223836	33.58085993068482	1.1998404868930606	6.968226336301399	15.142032278446154	43.05816220659211	0.2611387321463712	5.142172956589788	4.703981436574326	9.091302583386225	3300013635	Built environment	City	city subway metal	Acinetobacter nosocomialis	Acinetobacter	Moraxellaceae	Pseudomonadales	Gammaproteobacteria	Proteobacteria	Bacteria
3300011616_2	0.983907903449806	32.978380029465136	0.5178438634028115	6.816681243576785	14.198367078446545	42.10146441604141	0.0	4.417935944350356	4.696029383051695	8.901758373559728	3300011616	Built environment	City	city subway metal	Acinetobacter nosocomialis	Acinetobacter	Moraxellaceae	Pseudomonadales	Gammaproteobacteria	Proteobacteria	Bacteria
3300011679_4	0.9893639648185268	33.663742526566736	0.10861487961831351	6.9786101487689916	15.819284120188623	43.13234560947222	0.0	3.7658811148248645	4.679003958166401	9.212364918533092	3300011679	Built environment	City	city subway metal	Acinetobacter oleivorans	Acinetobacter	Moraxellaceae	Pseudomonadales	Gammaproteobacteria	Proteobacteria	Bacteria
3300012648_5	0.9819498048841389	34.38490509959182	0.0	7.000412471370868	18.49175963188624	43.56169496799017	0.0	2.63025870836307	5.042214418159897	8.901137642090962	3300012648	Built environment	City	city subway metal	Acinetobacter parvus	Acinetobacter	Moraxellaceae	Pseudomonadales	Gammaproteobacteria	Proteobacteria	Bacteria
3300013264_2	0.9856966880098024	32.777197512398025	0.28470828904959244	6.9814517158749885	15.264821255868984	41.76014301470798	0.0	3.6078845834863067	4.897210308739496	8.98687183353812	3300013264	Built environment	City	city subway metal	Acinetobacter pittii_G	Acinetobacter	Moraxellaceae	Pseudomonadales	Gammaproteobacteria	Proteobacteria	Bacteria
3300011657_3	0.9467948639083604	37.24303079713748	1.3223035631389495	7.3863230923911	19.1605341539989	46.506323257798854	0.0	6.109697783414138	5.235576376557898	9.39408870120163	3300011657	Built environment	City	city subway metal	Acinetobacter radioresistens	Acinetobacter	Moraxellaceae	Pseudomonadales	Gammaproteobacteria	Proteobacteria	Bacteria
3300013723_3	0.9474369469236112	37.59785483690879	0.90374178822228	7.429977463889474	19.754586733269054	46.58706130643353	0.0	5.435554785458683	5.326602721135585	9.405303406306265	3300013723	Built environment	City	city subway metal	Acinetobacter radioresistens	Acinetobacter	Moraxellaceae	Pseudomonadales	Gammaproteobacteria	Proteobacteria	Bacteria
3300011880_3	0.9535175188053254	37.57944015838167	1.0790756904180734	7.412727862749728	19.854799166110112	46.51108633455583	0.0	5.592782404638635	5.344022106216989	9.466966587402657	3300011880	Built environment	City	city subway metal	Acinetobacter radioresistens	Acinetobacter	Moraxellaceae	Pseudomonadales	Gammaproteobacteria	Proteobacteria	Bacteria
3300011357_3	0.9494488449673258	37.38512874673914	0.6892331162507763	7.344853808691474	19.745335336074337	46.31907961928515	0.0	4.986426357665086	5.280553758215216	9.331346412094552	3300011357	Built environment	City	city subway metal	Acinetobacter radioresistens	Acinetobacter	Moraxellaceae	Pseudomonadales	Gammaproteobacteria	Proteobacteria	Bacteria
3300011360_2	0.9450531422285344	36.24044608186222	0.7440100541310111	7.3321374485012605	18.906606965594275	45.25449180508929	0.0	5.229980856997304	5.268139327129369	9.301980773859134	3300011360	Built environment	City	city subway metal	Acinetobacter radioresistens	Acinetobacter	Moraxellaceae	Pseudomonadales	Gammaproteobacteria	Proteobacteria	Bacteria
3300014630_3	0.941208918597224	36.79064470939518	1.5618223459363385	7.357945947081798	19.072820658026448	45.94534069130413	0.004164823706623855	6.434977876684463	5.307102581762525	9.368277908500875	3300014630	Built environment	City	city subway metal	Acinetobacter radioresistens	Acinetobacter	Moraxellaceae	Pseudomonadales	Gammaproteobacteria	Proteobacteria	Bacteria
3300011213_6	0.9554922541839168	36.16432271545609	0.2416488412427249	7.444272254482525	18.405688965163193	44.95970356660572	0.0	4.1558754687502955	5.349985887888499	9.480255418779777	3300011213	Built environment	City	city subway metal	Acinetobacter radioresistens	Acinetobacter	Moraxellaceae	Pseudomonadales	Gammaproteobacteria	Proteobacteria	Bacteria
3300011563_5	0.950818759506357	37.202555276185414	1.0468454006169474	7.418397271975051	19.8753876889746	46.36903055523044	0.0	5.6085007139520995	5.307530903119547	9.429981144135269	3300011563	Built environment	City	city subway metal	Acinetobacter radioresistens	Acinetobacter	Moraxellaceae	Pseudomonadales	Gammaproteobacteria	Proteobacteria	Bacteria
3300012241_4	0.9470750956278442	38.10381515838631	1.0219507692101475	7.3359406510541225	21.02615850854768	46.83203412158855	0.09749385799847055	5.238328577123952	5.26248982904704	9.297880311152603	3300012241	Built environment	City	city subway metal	Acinetobacter radioresistens	Acinetobacter	Moraxellaceae	Pseudomonadales	Gammaproteobacteria	Proteobacteria	Bacteria
3300011952_3	0.9515769976795968	37.33358984262735	0.9068805070423469	7.414992693594291	19.154270910885735	46.48783512037091	0.0	5.304429037807398	5.2448779855979835	9.482158784856093	3300011952	Built environment	City	city subway metal	Acinetobacter radioresistens	Acinetobacter	Moraxellaceae	Pseudomonadales	Gammaproteobacteria	Proteobacteria	Bacteria
3300011678_4	0.9355799890342786	36.27508575950468	1.388598594505945	7.438830224796672	18.819994774638992	45.18618355808287	0.0	6.0887722918642115	5.28879160493052	9.470484882310028	3300011678	Built environment	City	city subway metal	Acinetobacter radioresistens	Acinetobacter	Moraxellaceae	Pseudomonadales	Gammaproteobacteria	Proteobacteria	Bacteria
3300014612_3	0.9452525240392424	37.931362426819014	1.1584466869738494	7.387558465907592	20.227635058868504	47.12817265890387	0.0	6.053874605340872	5.245333429996199	9.402792600733465	3300014612	Built environment	City	city subway metal	Acinetobacter radioresistens	Acinetobacter	Moraxellaceae	Pseudomonadales	Gammaproteobacteria	Proteobacteria	Bacteria
3300014675_4	0.9448517436807776	37.0873538163378	1.0676828153150972	7.350672853556137	19.09759420204386	45.98172568455203	0.0	5.56231594080241	5.287198300076676	9.353511767040308	3300014675	Built environment	City	city subway metal	Acinetobacter radioresistens	Acinetobacter	Moraxellaceae	Pseudomonadales	Gammaproteobacteria	Proteobacteria	Bacteria
3300014590_3	0.9306647127600848	34.95669318751853	0.0	7.701229013154342	17.59949037081397	43.11682369861117	0.0	2.9470776039863464	5.485057169340932	9.625813457693107	3300014590	Built environment	City	city subway metal	Acinetobacter radioresistens	Acinetobacter	Moraxellaceae	Pseudomonadales	Gammaproteobacteria	Proteobacteria	Bacteria
3300011944_4	0.9540835244231338	36.05139991215142	2.0591061318451787	7.446474366287079	17.876670536863596	45.47303066837563	0.16313046806825127	6.7963498219247205	5.34626632013468	9.399355213750567	3300011944	Built environment	City	city subway metal	Acinetobacter radioresistens	Acinetobacter	Moraxellaceae	Pseudomonadales	Gammaproteobacteria	Proteobacteria	Bacteria
3300011659_2	0.9477527418668896	36.15127876234574	0.7518662187521099	7.425800092604877	18.958956605382912	45.06410535945351	0.0	4.706317743618639	5.315342236521697	9.407637811950492	3300011659	Built environment	City	city subway metal	Acinetobacter radioresistens	Acinetobacter	Moraxellaceae	Pseudomonadales	Gammaproteobacteria	Proteobacteria	Bacteria
3300011964_6	0.9473119641635828	36.98287139785283	0.7242070328325427	7.5658773136683575	19.711944561740612	46.06035604560721	0.0	5.061757016731997	5.372537453759156	9.605496337383904	3300011964	Built environment	City	city subway metal	Acinetobacter radioresistens	Acinetobacter	Moraxellaceae	Pseudomonadales	Gammaproteobacteria	Proteobacteria	Bacteria
3300011848_6	0.9491680912730104	37.24088835278246	1.2902322025002704	7.520471465210579	19.899166195909373	46.27440700335158	0.1921914827473563	5.757539077991939	5.350669118498759	9.46801853190437	3300011848	Built environment	City	city subway metal	Acinetobacter radioresistens	Acinetobacter	Moraxellaceae	Pseudomonadales	Gammaproteobacteria	Proteobacteria	Bacteria
3300012609_6	0.9491460087214708	36.89395760659074	0.8523250190663361	7.374932777617543	19.01946311133053	45.949666137568705	0.0	5.259649224907928	5.3140713667724695	9.36405146424239	3300012609	Built environment	City	city subway metal	Acinetobacter radioresistens	Acinetobacter	Moraxellaceae	Pseudomonadales	Gammaproteobacteria	Proteobacteria	Bacteria
3300011790_5	0.9518162001140656	35.95083097060034	0.944859203800485	7.527100213124781	18.347065409632975	44.81084592142693	0.0	5.092294699010622	5.424087266169813	9.53897946332261	3300011790	Built environment	City	city subway metal	Acinetobacter radioresistens	Acinetobacter	Moraxellaceae	Pseudomonadales	Gammaproteobacteria	Proteobacteria	Bacteria
3300011778_5	0.9667500925424662	36.59225692328673	1.4850038792981795	7.537827811049584	19.832466234148605	45.79057756966659	0.18633062366009212	5.802368429347525	5.312155006079273	9.463840659583667	3300011778	Built environment	City	city subway metal	Acinetobacter schindleri	Acinetobacter	Moraxellaceae	Pseudomonadales	Gammaproteobacteria	Proteobacteria	Bacteria
3300011711_3	0.9726509007091104	36.11915549692486	0.9406989248977426	7.6016683270185075	19.422426890138368	44.95524373881373	0.0	5.134889453352697	5.415397159704658	9.52734219091135	3300011711	Built environment	City	city subway metal	Acinetobacter schindleri	Acinetobacter	Moraxellaceae	Pseudomonadales	Gammaproteobacteria	Proteobacteria	Bacteria
3300011876_10	0.973094159406202	35.55805836804531	0.0	7.403733527239281	17.20212796414033	44.29880426631723	0.0	4.506090482438192	5.24462403686211	9.238936332521083	3300011876	Built environment	City	city subway metal	Acinetobacter sp1	Acinetobacter	Moraxellaceae	Pseudomonadales	Gammaproteobacteria	Proteobacteria	Bacteria
3300011651_5	0.962911341030222	36.96669846271028	0.0	7.913774546826376	20.80770545413575	46.19655929424304	0.0	3.229440394298071	5.485666676569747	9.99109523013483	3300011651	Built environment	City	city subway metal	Acinetobacter sp1	Acinetobacter	Moraxellaceae	Pseudomonadales	Gammaproteobacteria	Proteobacteria	Bacteria
3300011629_2	0.972297064667977	37.02871777234894	0.10532466771767446	7.455710626024774	20.74664785048386	46.15956370684081	0.0	3.9989931444014157	5.235204387781716	9.358861500796316	3300011629	Built environment	City	city subway metal	Acinetobacter sp1	Acinetobacter	Moraxellaceae	Pseudomonadales	Gammaproteobacteria	Proteobacteria	Bacteria
3300011762_5	0.969375661588161	37.94255704154374	0.47459724437150097	7.466038707996028	21.368351922467973	47.03671922403128	0.014406077290795682	4.137289125125285	5.225469093534683	9.396792543459718	3300011762	Built environment	City	city subway metal	Acinetobacter sp1	Acinetobacter	Moraxellaceae	Pseudomonadales	Gammaproteobacteria	Proteobacteria	Bacteria
3300011866_6	0.9587174768844994	36.44349286356064	0.0	7.410517373959474	17.740995120443213	44.458386234578406	0.0	2.8182942991614324	5.420626959093873	9.232835645926436	3300011866	Built environment	City	city subway metal	Acinetobacter sp1	Acinetobacter	Moraxellaceae	Pseudomonadales	Gammaproteobacteria	Proteobacteria	Bacteria
3300011825_3	0.9658922633462814	36.66096267576427	0.34691012579469227	7.575534593201171	20.0534785424651	45.70639723036306	0.0	4.223018383751287	5.323683263117333	9.504226357116801	3300011825	Built environment	City	city subway metal	Acinetobacter sp1	Acinetobacter	Moraxellaceae	Pseudomonadales	Gammaproteobacteria	Proteobacteria	Bacteria
3300011858_3	0.9674924283221776	36.66505395145548	0.034467530192457296	7.643925278354584	19.374542030854325	45.734639674661615	0.0	4.389372288569716	5.408852299233645	9.628889771521926	3300011858	Built environment	City	city subway metal	Acinetobacter sp1	Acinetobacter	Moraxellaceae	Pseudomonadales	Gammaproteobacteria	Proteobacteria	Bacteria
3300014009_1	0.9907799456572316	33.88671335668081	0.5251614853741113	7.030044699842963	14.77246937433376	42.87478122281982	0.13916026939601145	5.169542526555663	4.916841161851455	9.024755730288206	3300014009	Built environment	City	city subway metal	Acinetobacter ursingii	Acinetobacter	Moraxellaceae	Pseudomonadales	Gammaproteobacteria	Proteobacteria	Bacteria
3300011646_1	0.9921812038414446	33.52438454289409	0.8878353667046914	7.064063212605548	15.224800988506441	42.473795027438534	0.21554818574702383	5.5152557133246285	4.907433050542454	9.042452826033498	3300011646	Built environment	City	city subway metal	Acinetobacter ursingii	Acinetobacter	Moraxellaceae	Pseudomonadales	Gammaproteobacteria	Proteobacteria	Bacteria
3300011373_1	0.9915793129645296	33.458513996437546	0.6775612476564952	7.041076528968433	14.758573422683995	42.56969622845922	0.09477116981285838	5.282937224995276	4.851604457373492	9.08412305943402	3300011373	Built environment	City	city subway metal	Acinetobacter ursingii	Acinetobacter	Moraxellaceae	Pseudomonadales	Gammaproteobacteria	Proteobacteria	Bacteria
3300011605_3	0.9911646402096328	32.950296281058485	0.6255789783137389	7.142067882420425	14.568621217778363	42.3437136106014	0.03005924464814269	5.279855014279962	4.832537951269519	9.256664439868459	3300011605	Built environment	City	city subway metal	Acinetobacter ursingii	Acinetobacter	Moraxellaceae	Pseudomonadales	Gammaproteobacteria	Proteobacteria	Bacteria
3300011902_3	0.9909994572580144	33.82827374911418	0.4371102990211333	7.073012251522944	15.2997299335582	42.62938352068004	0.1136069008662679	4.6459224409010424	4.870178687637434	9.126565630341199	3300011902	Built environment	City	city subway metal	Acinetobacter ursingii	Acinetobacter	Moraxellaceae	Pseudomonadales	Gammaproteobacteria	Proteobacteria	Bacteria
3300011948_4	0.9911872869876036	34.21370363014497	0.0	6.72215064982276	14.782878605755762	42.442277511700546	0.12918881117410508	3.3169155960550913	4.553966724673893	8.660481467113605	3300011948	Built environment	City	city subway metal	Acinetobacter ursingii	Acinetobacter	Moraxellaceae	Pseudomonadales	Gammaproteobacteria	Proteobacteria	Bacteria
3300011700_2	0.9915180287661626	33.51988709276517	0.8065220098618693	7.095600594650708	14.772361954701099	42.51977323403318	0.2878263332933617	5.08775145083268	4.859777054807986	9.211014245066602	3300011700	Built environment	City	city subway metal	Acinetobacter ursingii	Acinetobacter	Moraxellaceae	Pseudomonadales	Gammaproteobacteria	Proteobacteria	Bacteria
3300013493_3	0.9920504084737448	32.76935034742917	0.7529354576109135	7.203190940011739	13.925359245102843	41.824937219293936	0.16653332552076905	5.320064451596115	4.953803705755495	9.319768681942842	3300013493	Built environment	City	city subway metal	Acinetobacter ursingii	Acinetobacter	Moraxellaceae	Pseudomonadales	Gammaproteobacteria	Proteobacteria	Bacteria
3300011829_4	0.9920824732863036	33.10950407278055	0.5033984566401428	7.03489987055226	14.188163465074492	42.37331274959391	0.1032158762119273	5.407500576240671	4.839991247974595	9.04741918365763	3300011829	Built environment	City	city subway metal	Acinetobacter ursingii	Acinetobacter	Moraxellaceae	Pseudomonadales	Gammaproteobacteria	Proteobacteria	Bacteria
3300011867_4	0.9920060184803524	34.281193532466155	0.7927123607728666	7.273921891801676	15.694834309193839	43.573163846138314	0.23499537872438214	5.643166879812686	4.851401810214977	9.423509504360709	3300011867	Built environment	City	city subway metal	Acinetobacter ursingii	Acinetobacter	Moraxellaceae	Pseudomonadales	Gammaproteobacteria	Proteobacteria	Bacteria
3300014688_3	0.9911298349787436	33.77556959021817	1.5377813003662548	7.122486450406224	15.143378316988093	43.08407342249175	0.6838119653283949	6.425044943715055	4.858747993318762	9.244427184407463	3300014688	Built environment	City	city subway metal	Acinetobacter ursingii	Acinetobacter	Moraxellaceae	Pseudomonadales	Gammaproteobacteria	Proteobacteria	Bacteria
3300011923_2	0.9931381270146916	33.48586810483971	0.6295640879254054	7.123525017459567	15.03599535442343	42.61085716013431	0.23135516519923027	4.867951339073556	4.862309671158055	9.230380579887164	3300011923	Built environment	City	city subway metal	Acinetobacter ursingii	Acinetobacter	Moraxellaceae	Pseudomonadales	Gammaproteobacteria	Proteobacteria	Bacteria
3300011477_3	0.992051847555666	33.0999699944435	0.5076155970535279	7.107071096851749	14.24724738246515	42.40261591967775	0.04396175143562697	4.984541745254506	4.888436110087022	9.122200131157575	3300011477	Built environment	City	city subway metal	Acinetobacter ursingii	Acinetobacter	Moraxellaceae	Pseudomonadales	Gammaproteobacteria	Proteobacteria	Bacteria
3300011389_2	0.990367054797008	33.896101011557235	0.7982106929880475	6.957495701620215	15.483851386107132	43.09335110233984	0.30274364334612724	5.007602382211459	4.771301761683921	9.06224918269139	3300011389	Built environment	City	city subway metal	Acinetobacter ursingii	Acinetobacter	Moraxellaceae	Pseudomonadales	Gammaproteobacteria	Proteobacteria	Bacteria
3300013469_1	0.9926621528633748	33.43077868341378	0.5314806672349333	7.130612504993258	14.955539733813778	42.50574698274773	0.17925290182922793	4.660127366880473	4.864050992257345	9.240059741906581	3300013469	Built environment	City	city subway metal	Acinetobacter ursingii	Acinetobacter	Moraxellaceae	Pseudomonadales	Gammaproteobacteria	Proteobacteria	Bacteria
3300013815_2	0.9824532205080888	33.549170431697384	0.0	7.4909643317925765	15.278076417438093	43.05042030569604	0.0	3.365399467880306	5.077923935627911	9.742816768703793	3300013815	Built environment	City	city subway metal	GCA_002365595.1	Acinetobacter	Moraxellaceae	Pseudomonadales	Gammaproteobacteria	Proteobacteria	Bacteria
3300011895_5	0.9830321213228584	33.07948976112528	0.4530052941452736	7.416531507646344	16.503181784473995	41.39103486848778	0.0	3.916965336337107	5.117372663439544	9.554544726604146	3300011895	Built environment	City	city subway metal	GCA_002431005.1	Acinetobacter	Moraxellaceae	Pseudomonadales	Gammaproteobacteria	Proteobacteria	Bacteria
3300011536_5	0.9902949251883422	25.57103853815631	2.162266501176955	6.6679163237519266	8.762936611027818	36.39228262577396	1.729135583958345	3.360764251031358	4.9669488704332485	8.204232999009642	3300011536	Built environment	City	city subway metal		Enhydrobacter	Moraxellaceae	Pseudomonadales	Gammaproteobacteria	Proteobacteria	Bacteria
3300014736_3	0.9889430377190278	25.954423480296228	2.7798822765407483	6.782945632075922	8.353804511645322	37.242120385640476	2.0976380481515995	4.502261270478025	4.972053243763039	8.435554797268997	3300014736	Built environment	City	city subway metal		Enhydrobacter	Moraxellaceae	Pseudomonadales	Gammaproteobacteria	Proteobacteria	Bacteria
3300014733_4	0.9910167490849427	27.408088411634463	2.630277149668327	6.596134734648267	9.852497874369705	38.57982979433071	1.8290827897746074	4.1858588921043705	4.904306457055595	8.164786837611349	3300014733	Built environment	City	city subway metal		Enhydrobacter	Moraxellaceae	Pseudomonadales	Gammaproteobacteria	Proteobacteria	Bacteria
3300011471_3	0.989312079011744	27.156873088224664	3.204643729874287	6.754697927646162	10.488008776342895	38.35812526143899	2.2373495970622614	4.452525506374526	4.982144562425967	8.42761080346033	3300011471	Built environment	City	city subway metal		Enhydrobacter	Moraxellaceae	Pseudomonadales	Gammaproteobacteria	Proteobacteria	Bacteria
3300013922_2	0.9906133172478958	26.01692593391215	2.3197673049019354	6.781830952383794	8.711225995899134	37.10550877676211	1.682881610964686	3.8592703420251144	4.91602502767495	8.503548752612192	3300013922	Built environment	City	city subway metal	Enhydrobacter aerosaccus	Enhydrobacter	Moraxellaceae	Pseudomonadales	Gammaproteobacteria	Proteobacteria	Bacteria
3300014602_3	0.9918030460285436	28.35986528665539	2.583183469099632	6.272403460604176	10.879436909017894	39.18173117625811	1.9255450628944581	4.329035438484377	4.558150774571068	7.825081898923269	3300014602	Built environment	City	city subway metal	Enhydrobacter aerosaccus	Enhydrobacter	Moraxellaceae	Pseudomonadales	Gammaproteobacteria	Proteobacteria	Bacteria
3300011360_3	0.9907647591280636	25.54556674390577	2.1210860287546196	6.745399144936735	7.879530076470537	36.72635463295266	1.6430451496845362	3.489149303285023	4.881180143398405	8.41720972357252	3300011360	Built environment	City	city subway metal	Enhydrobacter aerosaccus	Enhydrobacter	Moraxellaceae	Pseudomonadales	Gammaproteobacteria	Proteobacteria	Bacteria
3300011939_6	0.990024288805214	26.776657699078726	2.6903186322552473	6.690700290004593	9.907997870934235	37.52665070158895	2.250439180323521	3.813925086936992	4.9099833059833475	8.326673693036922	3300011939	Built environment	City	city subway metal	Enhydrobacter aerosaccus	Enhydrobacter	Moraxellaceae	Pseudomonadales	Gammaproteobacteria	Proteobacteria	Bacteria
3300011596_5	0.99041746020405	26.75648734715179	2.240902640609003	6.786545352540858	9.623068950978956	37.76744259723544	1.7665223514985726	3.0371439285181685	4.92904250297166	8.438300328537924	3300011596	Built environment	City	city subway metal	Enhydrobacter aerosaccus	Enhydrobacter	Moraxellaceae	Pseudomonadales	Gammaproteobacteria	Proteobacteria	Bacteria
3300014016_3	0.9902154439894234	27.378295989606787	2.586525971195858	6.815315681802631	9.666977259311581	38.225427133257234	2.177250209679945	3.9860066950886806	4.887622142724588	8.543481805777867	3300014016	Built environment	City	city subway metal	Enhydrobacter aerosaccus	Enhydrobacter	Moraxellaceae	Pseudomonadales	Gammaproteobacteria	Proteobacteria	Bacteria
3300011575_5	0.9908426780921292	26.99665651773142	2.3081252777052463	6.546155354352376	9.616008652000344	38.02496059538949	1.8015327513284698	3.862193813971695	4.713368810853292	8.225001539581863	3300011575	Built environment	City	city subway metal	Enhydrobacter aerosaccus	Enhydrobacter	Moraxellaceae	Pseudomonadales	Gammaproteobacteria	Proteobacteria	Bacteria
3300011695_2	0.9901133231026196	25.111624953128285	2.1966927768417106	6.659370690455714	7.416985202810864	35.95753304036723	1.6439055004115501	4.042505528886925	4.880324732990225	8.33618371051591	3300011695	Built environment	City	city subway metal	Enhydrobacter aerosaccus	Enhydrobacter	Moraxellaceae	Pseudomonadales	Gammaproteobacteria	Proteobacteria	Bacteria
3300011945_4	0.9920974473440616	26.230251908085563	1.9805406582959595	6.561846468348268	8.933284028309524	36.80374005462329	1.6084426286418205	3.7661204926032923	4.747701435101982	8.178605437424434	3300011945	Built environment	City	city subway metal	Enhydrobacter aerosaccus	Enhydrobacter	Moraxellaceae	Pseudomonadales	Gammaproteobacteria	Proteobacteria	Bacteria
3300013703_4	0.9907966796221328	24.995587885585927	1.8754740602774738	6.9070787374485265	8.712671010219823	36.50041084426066	1.3509940267329323	2.945064983371071	4.970145245873858	8.704521807892425	3300013703	Built environment	City	city subway metal	Enhydrobacter aerosaccus	Enhydrobacter	Moraxellaceae	Pseudomonadales	Gammaproteobacteria	Proteobacteria	Bacteria
3300011774_2	0.9785219847127852	21.91977888820743	3.1202171298228256	7.384090619606288	3.8972712228311472	31.674927935948187	1.3218519945129523	7.231442299677407	5.3663659496800316	9.443412757450648	3300011774	Built environment	City	city subway metal	GCA_002414005.1	Psychrobacter	Moraxellaceae	Pseudomonadales	Gammaproteobacteria	Proteobacteria	Bacteria
3300011609_6	0.9835888150115146	18.308833605788443	3.4047049088652543	7.616467579149286	0.19917835492515046	28.204582072529092	0.9756328336802862	8.76599705376613	5.556765704312857	9.498804124818083	3300011609	Built environment	City	city subway metal	GCA_002416155.1	Psychrobacter	Moraxellaceae	Pseudomonadales	Gammaproteobacteria	Proteobacteria	Bacteria
3300012197_3	0.9675181610096564	22.832724138444497	4.194778400182262	7.393934998386146	5.618453538171931	34.03985620159606	1.0940293186723835	8.473686230114055	5.325749862553161	9.66116795946256	3300012197	Built environment	City	city subway metal	GCF_000213615.1	Psychrobacter	Moraxellaceae	Pseudomonadales	Gammaproteobacteria	Proteobacteria	Bacteria
3300013977_2	0.9638286775990016	24.22264894450883	3.6937096154128906	7.492377124095753	7.574274820426837	35.66076240263726	0.7681815545279609	7.679772366794579	5.444973214481728	9.702028108229547	3300013977	Built environment	City	city subway metal	GCF_000213615.1	Psychrobacter	Moraxellaceae	Pseudomonadales	Gammaproteobacteria	Proteobacteria	Bacteria
3300013375_2	0.962354211785344	23.903446300791625	4.198019124481164	7.349885659929567	7.578084601038013	35.106949071492046	1.216055759386125	8.416515225183481	5.23132127744115	9.585485328122381	3300013375	Built environment	City	city subway metal	GCF_000213615.1	Psychrobacter	Moraxellaceae	Pseudomonadales	Gammaproteobacteria	Proteobacteria	Bacteria
3300011931_1	0.967076903440266	23.576503798233247	3.6574107674015184	7.274838119216479	6.594328406555293	34.82128617126592	1.1004904245344616	7.196704215337718	5.25184022499877	9.531169604393916	3300011931	Built environment	City	city subway metal	GCF_000213615.1	Psychrobacter	Moraxellaceae	Pseudomonadales	Gammaproteobacteria	Proteobacteria	Bacteria
3300011511_3	0.9648574197136373	24.54454173105114	4.013542642072208	7.412829343162775	7.8236836151659865	35.87666732637159	0.99159220091728	8.04605748920485	5.388795865808649	9.606069130513841	3300011511	Built environment	City	city subway metal	GCF_000213615.1	Psychrobacter	Moraxellaceae	Pseudomonadales	Gammaproteobacteria	Proteobacteria	Bacteria
3300011543_4	0.9655077673569712	24.975670476469112	4.136120833989842	7.320902621250666	8.87488126215057	35.97723604705254	1.111439175743538	8.073183465418008	5.309138975154247	9.360577985502474	3300011543	Built environment	City	city subway metal	GCF_000213615.1	Psychrobacter	Moraxellaceae	Pseudomonadales	Gammaproteobacteria	Proteobacteria	Bacteria
3300014619_2	0.9796243695592228	20.3287072944731	3.1793461255058517	7.4617117095179415	2.9456943784892413	30.378867858752876	1.074019569983608	7.781338644198033	5.439543718657153	9.503257197774563	3300014619	Built environment	City	city subway metal	GCF_001652315.1	Psychrobacter	Moraxellaceae	Pseudomonadales	Gammaproteobacteria	Proteobacteria	Bacteria
3300011616_3	0.975022678135952	21.188690670248278	3.4870155200138715	7.571967552008362	4.867280008888827	31.49948945696034	1.1657642280911624	8.046088444008236	5.432684297402597	9.657301139298928	3300011616	Built environment	City	city subway metal	GCF_001652315.1	Psychrobacter	Moraxellaceae	Pseudomonadales	Gammaproteobacteria	Proteobacteria	Bacteria
3300014578_1	0.9849733583936788	19.3928179831155	2.7878622390953818	7.41615689903905	2.1484345135409253	29.08601356410688	0.8952828231164054	7.728082014248131	5.478588299774237	9.3683052321906	3300014578	Built environment	City	city subway metal	GCF_001652315.1	Psychrobacter	Moraxellaceae	Pseudomonadales	Gammaproteobacteria	Proteobacteria	Bacteria
3300011778_2	0.9641390266609884	32.40632109330694	1.9297842805212486	7.2097952373630525	12.943475848704345	42.44970650560927	0.0	7.355815109011097	5.339008880598073	9.520265023893463	3300011778	Built environment	City	city subway metal	Pseudomonas aeruginosa	Pseudomonas	Pseudomonadaceae	Pseudomonadales	Gammaproteobacteria	Proteobacteria	Bacteria
3300013990_2	0.9407449009603058	30.354633790502472	4.009545091480336	7.556801831150529	9.494147606031799	40.88416617205929	0.5112986451033568	10.782040073851793	5.819964409620825	9.580326169252878	3300013990	Built environment	City	city subway metal		Pseudomonas_A	Pseudomonadaceae	Pseudomonadales	Gammaproteobacteria	Proteobacteria	Bacteria
3300011694_1	0.936544352693007	32.81798439145213	3.9106963910530945	7.499828360362978	12.112929750031203	43.05053878176989	0.5397649390068306	10.440488975547336	5.766241007499673	9.484911516199968	3300011694	Built environment	City	city subway metal		Pseudomonas_A	Pseudomonadaceae	Pseudomonadales	Gammaproteobacteria	Proteobacteria	Bacteria
3300013933_1	0.9418139148347175	29.75188238110811	3.669062420797312	7.66429660848419	8.916387050239107	40.266283470381325	0.44167119081039186	10.240753846217237	5.864485568018659	9.714496360275477	3300013933	Built environment	City	city subway metal		Pseudomonas_A	Pseudomonadaceae	Pseudomonadales	Gammaproteobacteria	Proteobacteria	Bacteria
3300011637_3	0.9417182829867656	31.86231180806328	3.8221659088072406	7.411392253616618	11.142567918023577	42.53363899253634	0.4078795186451518	9.862180874065318	5.685754053700617	9.452527662818774	3300011637	Built environment	City	city subway metal		Pseudomonas_A	Pseudomonadaceae	Pseudomonadales	Gammaproteobacteria	Proteobacteria	Bacteria
3300011468_1	0.943464692462664	30.04488288706105	3.705741846598377	7.58463716732676	9.77237495404336	40.20627411025629	0.46666210397864627	10.311952908934169	5.825107970138238	9.550560599150703	3300011468	Built environment	City	city subway metal		Pseudomonas_A	Pseudomonadaceae	Pseudomonadales	Gammaproteobacteria	Proteobacteria	Bacteria
3300014663_2	0.9145391162878344	30.624606866516146	3.7710143486744623	7.447792825819834	10.440895759034024	40.772565776557066	0.5045989289726738	10.12018696897757	5.716201372845422	9.37282642793224	3300014663	Built environment	City	city subway metal		Pseudomonas_A	Pseudomonadaceae	Pseudomonadales	Gammaproteobacteria	Proteobacteria	Bacteria
3300011459_3	0.948112455293493	30.944055318980453	3.741741098753196	7.408301290527792	10.897196819264858	41.40744493268339	0.2950036615928855	9.757131994475735	5.7142027833747955	9.440430241340119	3300011459	Built environment	City	city subway metal		Pseudomonas_A	Pseudomonadaceae	Pseudomonadales	Gammaproteobacteria	Proteobacteria	Bacteria
3300011811_3	0.941854501333444	29.58385490396428	3.5339392074922342	7.601458123691117	8.522622143457841	39.848299808251866	0.31356856925609455	10.146838364725692	5.858953421919779	9.585861532235004	3300011811	Built environment	City	city subway metal		Pseudomonas_A	Pseudomonadaceae	Pseudomonadales	Gammaproteobacteria	Proteobacteria	Bacteria
3300012195_1	0.9420140047585926	29.82405028952106	4.015197126520953	7.6133874342738155	9.088386686624476	40.23171241157701	0.6609095908410889	10.500682780380833	5.864349447293169	9.615203562683437	3300012195	Built environment	City	city subway metal		Pseudomonas_A	Pseudomonadaceae	Pseudomonadales	Gammaproteobacteria	Proteobacteria	Bacteria
3300013493_1	0.9437892787794436	29.303755237564012	4.00909988553163	7.641886803689996	8.659107310577427	39.646537160754676	0.6012920435936544	10.884288171612136	5.867889066380628	9.659287344563403	3300013493	Built environment	City	city subway metal		Pseudomonas_A	Pseudomonadaceae	Pseudomonadales	Gammaproteobacteria	Proteobacteria	Bacteria
3300013908_1	0.9476644951637287	29.67293145341777	3.9245583905794548	7.561163491030344	8.970830194078879	40.06883554023785	0.6707021013403749	10.417102984385236	5.817720485824653	9.54852238944972	3300013908	Built environment	City	city subway metal		Pseudomonas_A	Pseudomonadaceae	Pseudomonadales	Gammaproteobacteria	Proteobacteria	Bacteria
3300011526_2	0.941373207989916	29.904382624820926	3.9278989034140275	7.581576035908133	9.398296036454816	40.35243748536816	0.5846480252747075	10.096108532419848	5.8229018194604505	9.576016535987725	3300011526	Built environment	City	city subway metal		Pseudomonas_A	Pseudomonadaceae	Pseudomonadales	Gammaproteobacteria	Proteobacteria	Bacteria
3300014738_3	0.9453585051596876	29.664089993343215	4.090326671345466	7.523457295627411	8.600477429231688	40.213873238536124	0.6339096713953059	10.656057012188107	5.842506759899944	9.47110832293353	3300014738	Built environment	City	city subway metal		Pseudomonas_A	Pseudomonadaceae	Pseudomonadales	Gammaproteobacteria	Proteobacteria	Bacteria
3300011758_2	0.9530557863729296	29.643074102913438	3.60539904317883	7.543189752339653	8.496146660669783	40.003267321910606	0.40735932001439434	9.94716169128137	5.784470079495635	9.580684474062624	3300011758	Built environment	City	city subway metal		Pseudomonas_A	Pseudomonadaceae	Pseudomonadales	Gammaproteobacteria	Proteobacteria	Bacteria
3300011204_3	0.931918460637249	29.61219657733499	3.60541685867399	7.671590738570817	9.480154586408334	39.816268467949214	0.37621321594357116	9.862754775006568	5.874646329101348	9.677409381350568	3300011204	Built environment	City	city subway metal	GCA_002687655.1	Pseudomonas_A	Pseudomonadaceae	Pseudomonadales	Gammaproteobacteria	Proteobacteria	Bacteria
3300011890_1	0.9200035031878138	33.77681767636116	3.759721137060396	7.422321283551212	13.610210439614088	44.24804827362364	0.8690098783614446	10.309441078027639	5.71631680681058	9.375052863207792	3300011890	Built environment	City	city subway metal	Pseudomonas_A balearica	Pseudomonas_A	Pseudomonadaceae	Pseudomonadales	Gammaproteobacteria	Proteobacteria	Bacteria
3300011949_4	0.9000047652351102	34.7357089353855	3.2432459108576426	7.3278127609434565	14.843115069189915	44.96923074263681	0.4934335860229411	9.110473310084263	5.596755575398176	9.405432863490482	3300011949	Built environment	City	city subway metal	Pseudomonas_A balearica	Pseudomonas_A	Pseudomonadaceae	Pseudomonadales	Gammaproteobacteria	Proteobacteria	Bacteria
3300012588_2	0.936645915362001	34.522762500952936	3.8830658592529215	7.448630795443318	13.859367489460361	45.33388437110008	0.9152169121018997	9.992682854347576	5.70224900684144	9.45796164845358	3300012588	Built environment	City	city subway metal	Pseudomonas_A balearica	Pseudomonas_A	Pseudomonadaceae	Pseudomonadales	Gammaproteobacteria	Proteobacteria	Bacteria
3300011850_3	0.9399039680771146	33.67123933986374	4.211960618974563	7.382339603684773	12.687372541738695	44.40109402198172	1.017891510512995	10.548626833856376	5.679555458642781	9.3937749831927	3300011850	Built environment	City	city subway metal	Pseudomonas_A balearica	Pseudomonas_A	Pseudomonadaceae	Pseudomonadales	Gammaproteobacteria	Proteobacteria	Bacteria
3300011721_1	0.939012756533292	33.74003180425535	3.7067664509952056	7.487548109424358	13.17328674721163	44.47689247574428	0.7760079662452264	9.840496211985926	5.726626262378736	9.505987077855155	3300011721	Built environment	City	city subway metal	Pseudomonas_A balearica	Pseudomonas_A	Pseudomonadaceae	Pseudomonadales	Gammaproteobacteria	Proteobacteria	Bacteria
3300011834_4	0.9327303695991755	33.52459058434496	4.02929365154979	7.399749530162043	13.023028414887236	44.034447681628784	0.9804737128371961	10.809563652556172	5.725066325479262	9.351230651240897	3300011834	Built environment	City	city subway metal	Pseudomonas_A balearica	Pseudomonas_A	Pseudomonadaceae	Pseudomonadales	Gammaproteobacteria	Proteobacteria	Bacteria
3300011913_2	0.9278999641779692	33.15136422994937	3.576773865614594	7.448723419303436	12.327706572279624	43.78434221813328	0.6389557404942827	9.71141492451237	5.72612003125932	9.423285702188757	3300011913	Built environment	City	city subway metal	Pseudomonas_A balearica	Pseudomonas_A	Pseudomonadaceae	Pseudomonadales	Gammaproteobacteria	Proteobacteria	Bacteria
3300013264_3	0.8897174205782217	33.90845346527156	4.07774891581222	7.059403453756302	13.87001111163352	43.611081404118224	1.22449867511546	9.641694760619787	5.491975477857102	8.834930676062392	3300013264	Built environment	City	city subway metal	Pseudomonas_A balearica	Pseudomonas_A	Pseudomonadaceae	Pseudomonadales	Gammaproteobacteria	Proteobacteria	Bacteria
3300011905_2	0.9362591857701126	32.15927910704343	3.1077745320119674	7.4114031130817875	12.19490927531813	42.64848884157386	0.0	9.205354992632051	5.66392411228865	9.359943663258127	3300011905	Built environment	City	city subway metal	Pseudomonas_A sp10	Pseudomonas_A	Pseudomonadaceae	Pseudomonadales	Gammaproteobacteria	Proteobacteria	Bacteria
3300011857_2	0.9195087003788828	32.0875977416465	3.3613992857749513	7.609758218111663	12.23982278109012	42.45992143699887	0.126016936127751	9.962820985662136	5.771706409344195	9.57177222524793	3300011857	Built environment	City	city subway metal	Pseudomonas_A sp10	Pseudomonas_A	Pseudomonadaceae	Pseudomonadales	Gammaproteobacteria	Proteobacteria	Bacteria
3300011555_2	0.9254238198004964	34.3814482889797	3.1960389829048372	7.572745787492266	14.98285706233094	44.28556666401144	0.3240537755006059	9.46088025617841	5.724859821022963	9.50712304540748	3300011555	Built environment	City	city subway metal	Pseudomonas_A sp10	Pseudomonas_A	Pseudomonadaceae	Pseudomonadales	Gammaproteobacteria	Proteobacteria	Bacteria
3300011610_1	0.924166410061029	32.5252965386038	3.39298186740856	7.6379694684051715	12.410280999925819	42.766536862300114	0.15181063542792494	10.20778509590576	5.7489765684403915	9.630721577384465	3300011610	Built environment	City	city subway metal	Pseudomonas_A sp10	Pseudomonas_A	Pseudomonadaceae	Pseudomonadales	Gammaproteobacteria	Proteobacteria	Bacteria
3300013983_1	0.9401353146002644	32.28440152022091	3.5491596195350024	7.461328999149619	11.182125497277653	42.482468324637026	0.15085153077140245	10.714219253347302	5.728172236770177	9.45107315235	3300013983	Built environment	City	city subway metal	Pseudomonas_A sp10	Pseudomonas_A	Pseudomonadaceae	Pseudomonadales	Gammaproteobacteria	Proteobacteria	Bacteria
3300011749_2	0.9296632746178224	32.053402643643714	3.3006692379022637	7.590960288830658	12.096945289343383	42.43887798412079	0.1045805302859204	9.87479986150422	5.802647225957668	9.559812516590924	3300011749	Built environment	City	city subway metal	Pseudomonas_A sp10	Pseudomonas_A	Pseudomonadaceae	Pseudomonadales	Gammaproteobacteria	Proteobacteria	Bacteria
3300011807_3	0.9208460416814844	30.8405084766619	3.0128333996721244	7.524308227115479	11.252264210872067	40.98997618388185	0.0	9.171245036027553	5.8038236430380765	9.44698511445784	3300011807	Built environment	City	city subway metal	Pseudomonas_A sp10	Pseudomonas_A	Pseudomonadaceae	Pseudomonadales	Gammaproteobacteria	Proteobacteria	Bacteria
3300013978_1	0.9263041182083112	32.16840761906275	3.3156137623155786	7.623323629081161	12.615334961853556	42.43054196596448	0.23409106704872218	9.476652600569881	5.783479775492228	9.57766847107565	3300013978	Built environment	City	city subway metal	Pseudomonas_A sp10	Pseudomonas_A	Pseudomonadaceae	Pseudomonadales	Gammaproteobacteria	Proteobacteria	Bacteria
3300011359_1	0.93203721553594	31.973365262055488	3.446992351846532	7.615600250174514	12.024693203115064	42.421519190165235	0.018872854578517728	9.920531052415141	5.804976666973029	9.58405968605721	3300011359	Built environment	City	city subway metal	Pseudomonas_A sp10	Pseudomonas_A	Pseudomonadaceae	Pseudomonadales	Gammaproteobacteria	Proteobacteria	Bacteria
3300013718_1	0.9318475310911633	33.012858293850066	3.4596959080740244	7.6076910864628235	12.678369756008294	43.66257011283839	0.23732947593228348	9.94783314517453	5.818929399028737	9.62529954248009	3300013718	Built environment	City	city subway metal	Pseudomonas_A sp10	Pseudomonas_A	Pseudomonadaceae	Pseudomonadales	Gammaproteobacteria	Proteobacteria	Bacteria
3300011853_4	0.9307584374438668	31.82883761628633	3.497511079158593	7.4739556829653395	11.022160130789864	42.099444951379375	0.0	10.378121726646818	5.723402474826958	9.37922441570292	3300011853	Built environment	City	city subway metal	Pseudomonas_A sp10	Pseudomonas_A	Pseudomonadaceae	Pseudomonadales	Gammaproteobacteria	Proteobacteria	Bacteria
3300013638_1	0.927718119529348	32.793458054572085	3.310382542274132	7.669032826746788	12.461952644368033	43.037565827057094	0.10080491066924435	10.01117474511483	5.8144803756338295	9.624432863207343	3300013638	Built environment	City	city subway metal	Pseudomonas_A sp10	Pseudomonas_A	Pseudomonadaceae	Pseudomonadales	Gammaproteobacteria	Proteobacteria	Bacteria
3300011612_4	0.924438433076486	32.097673701403394	3.342342672940678	7.613215063782603	11.821504345328675	42.54642604157498	0.1375358435855305	9.994677594582829	5.776425316988632	9.586977472702745	3300011612	Built environment	City	city subway metal	Pseudomonas_A sp10	Pseudomonas_A	Pseudomonadaceae	Pseudomonadales	Gammaproteobacteria	Proteobacteria	Bacteria
3300011538_2	0.9236540707353712	33.24703788177962	3.2048952937305164	7.596507802726807	12.855985855875621	43.594055117154525	0.09790735340307255	9.914067075208772	5.770260928474546	9.542966876487109	3300011538	Built environment	City	city subway metal	Pseudomonas_A sp10	Pseudomonas_A	Pseudomonadaceae	Pseudomonadales	Gammaproteobacteria	Proteobacteria	Bacteria
3300012257_2	0.9177268752565204	33.53991943750157	3.018071032657037	7.453372751822773	13.74556040016556	43.41523284660174	0.2012604963186988	9.453021904395893	5.70538406751636	9.331145181577478	3300012257	Built environment	City	city subway metal	Pseudomonas_A sp10	Pseudomonas_A	Pseudomonadaceae	Pseudomonadales	Gammaproteobacteria	Proteobacteria	Bacteria
3300011946_3	0.9326376252966578	33.22342609837306	3.5916307366205906	7.527261977612763	12.091780906501954	43.51459672039388	0.1577935526102554	10.618117905883349	5.773009779073721	9.443832087648639	3300011946	Built environment	City	city subway metal	Pseudomonas_A sp10	Pseudomonas_A	Pseudomonadaceae	Pseudomonadales	Gammaproteobacteria	Proteobacteria	Bacteria
3300011962_7	0.8730520308156103	35.10555764804037	3.644421235885539	7.5491949146532065	14.638765488755984	45.38804076288618	0.3279942213484499	10.44488070041109	5.762083026181378	9.465891463650838	3300011962	Built environment	City	city subway metal	Pseudomonas_A sp10	Pseudomonas_A	Pseudomonadaceae	Pseudomonadales	Gammaproteobacteria	Proteobacteria	Bacteria
3300013996_1	0.927492031127646	32.433102254785865	3.446881886685432	7.607474663412948	12.419155553305199	42.7120722260098	0.29746602256830723	9.718183861245082	5.810263674013616	9.507390639268843	3300013996	Built environment	City	city subway metal	Pseudomonas_A sp10	Pseudomonas_A	Pseudomonadaceae	Pseudomonadales	Gammaproteobacteria	Proteobacteria	Bacteria
3300011518_1	0.9232043355910988	32.229708327448	3.4622711771697894	7.638065441420667	11.940964861306227	42.513427957736525	0.19039647266332982	10.114186413624594	5.830605300085763	9.571196934298172	3300011518	Built environment	City	city subway metal	Pseudomonas_A sp10	Pseudomonas_A	Pseudomonadaceae	Pseudomonadales	Gammaproteobacteria	Proteobacteria	Bacteria
3300011708_4	0.929225260961741	33.7987404186709	3.681745952719428	7.600828972196673	13.194162509794475	44.294088555465734	0.2864757451273259	10.62052147604847	5.772236379670552	9.534473299869578	3300011708	Built environment	City	city subway metal	Pseudomonas_A sp10	Pseudomonas_A	Pseudomonadaceae	Pseudomonadales	Gammaproteobacteria	Proteobacteria	Bacteria
3300013498_4	0.9172615069128562	32.985091636862045	3.3751763448414365	7.587655729479095	12.731988857412395	42.83468062545884	0.3301684775950895	9.730500986736484	5.89595714173247	9.448571093987567	3300013498	Built environment	City	city subway metal	Pseudomonas_A sp10	Pseudomonas_A	Pseudomonadaceae	Pseudomonadales	Gammaproteobacteria	Proteobacteria	Bacteria
3300011961_2	0.9560281002177742	30.03366311940691	3.408680824010915	7.50226462874969	9.272819649391092	40.38442301049371	0.22504013587861182	9.565039044840496	5.75924224439184	9.579390475155195	3300011961	Built environment	City	city subway metal	Pseudomonas_A sp3	Pseudomonas_A	Pseudomonadaceae	Pseudomonadales	Gammaproteobacteria	Proteobacteria	Bacteria
3300013484_1	0.9269582460997894	31.621509653402356	3.2380220778859057	7.336284778790664	11.957088933956406	41.79573327410967	0.49054390101725764	8.669117419603184	5.634321779209771	9.25235972949557	3300013484	Built environment	City	city subway metal	Pseudomonas_A sp7	Pseudomonas_A	Pseudomonadaceae	Pseudomonadales	Gammaproteobacteria	Proteobacteria	Bacteria
3300011955_4	0.94895702504597	31.35206821859015	3.5523296096580665	7.580820798816383	10.861968514214581	42.21084173825185	0.414320974556907	9.805625358551762	5.758143930923576	9.669030816291171	3300011955	Built environment	City	city subway metal	Pseudomonas_A stutzeri	Pseudomonas_A	Pseudomonadaceae	Pseudomonadales	Gammaproteobacteria	Proteobacteria	Bacteria
3300013711_2	0.945883782559605	31.264464944022194	3.8148442304668557	7.5432841025451225	10.735291084418133	41.97225251692534	0.5396456910135239	9.836726045120312	5.790872983186259	9.59297289483682	3300013711	Built environment	City	city subway metal	Pseudomonas_A stutzeri	Pseudomonas_A	Pseudomonadaceae	Pseudomonadales	Gammaproteobacteria	Proteobacteria	Bacteria
3300014725_1	0.9430505559872596	31.744977798487085	3.706023189055084	7.56664125952805	11.03276586140354	42.534884378181516	0.47051187708673736	10.105973207772799	5.795473153031946	9.60964855764133	3300014725	Built environment	City	city subway metal	Pseudomonas_A stutzeri	Pseudomonas_A	Pseudomonadaceae	Pseudomonadales	Gammaproteobacteria	Proteobacteria	Bacteria
3300011704_4	0.9648151262105094	30.861612739352402	3.8227025545020044	7.490669860592542	9.904708403700276	41.876863134582216	0.5286166436381108	9.989069445735462	5.77716610197985	9.63651051037794	3300011704	Built environment	City	city subway metal	Pseudomonas_A stutzeri	Pseudomonas_A	Pseudomonadaceae	Pseudomonadales	Gammaproteobacteria	Proteobacteria	Bacteria
3300011762_4	0.9464121541248328	31.24356598732337	4.073967628057357	7.4758163413688745	9.982767872050342	42.192040841030746	0.49723291487432864	10.688925045140175	5.713003364718758	9.565928571577867	3300011762	Built environment	City	city subway metal	Pseudomonas_A stutzeri	Pseudomonas_A	Pseudomonadaceae	Pseudomonadales	Gammaproteobacteria	Proteobacteria	Bacteria
3300013982_1	0.9453868239200064	31.530291967454353	3.6036708233785166	7.534705432903301	11.257138781670463	42.30390096242721	0.482362832096886	10.017216313137428	5.722903674821902	9.564468950123851	3300013982	Built environment	City	city subway metal	Pseudomonas_A stutzeri	Pseudomonas_A	Pseudomonadaceae	Pseudomonadales	Gammaproteobacteria	Proteobacteria	Bacteria
3300011608_1	0.9409199438503684	31.364400758928575	3.9551121236808564	7.578485200466319	11.365737184400134	41.93887641030761	0.6990655410424353	10.456371010103549	5.795157132118517	9.615181666794369	3300011608	Built environment	City	city subway metal	Pseudomonas_A stutzeri	Pseudomonas_A	Pseudomonadaceae	Pseudomonadales	Gammaproteobacteria	Proteobacteria	Bacteria
3300011577_1	0.942368241636936	31.042113616611537	3.888346909175412	7.569376518084446	10.54217799398299	41.66906988960485	0.4883260295900358	10.428850826349404	5.819834592801005	9.621410238315583	3300011577	Built environment	City	city subway metal	Pseudomonas_A stutzeri	Pseudomonas_A	Pseudomonadaceae	Pseudomonadales	Gammaproteobacteria	Proteobacteria	Bacteria
3300011950_4	0.9069052875821384	32.29903967535913	4.0558658757347805	7.480344174495194	11.718039691707101	42.89615552495388	0.5387684102969212	10.906043167142345	5.690311526505641	9.507483805851802	3300011950	Built environment	City	city subway metal	Pseudomonas_A stutzeri	Pseudomonas_A	Pseudomonadaceae	Pseudomonadales	Gammaproteobacteria	Proteobacteria	Bacteria
3300011479_2	0.951653747749914	31.502534194975954	3.8599611538257195	7.646502179158192	10.925111397328875	42.3470349067796	0.4936282541063388	10.276230784968869	5.814530755279927	9.731122776271802	3300011479	Built environment	City	city subway metal	Pseudomonas_A stutzeri	Pseudomonas_A	Pseudomonadaceae	Pseudomonadales	Gammaproteobacteria	Proteobacteria	Bacteria
3300011963_2	0.9519947199774172	30.251462050927415	3.744295966023516	7.651430520211356	9.813793891570855	41.00962814036313	0.36495027598971785	9.963076693608086	5.853175596789588	9.725288838750958	3300011963	Built environment	City	city subway metal	Pseudomonas_A stutzeri	Pseudomonas_A	Pseudomonadaceae	Pseudomonadales	Gammaproteobacteria	Proteobacteria	Bacteria
3300013684_1	0.9458359973341162	31.561432595996884	3.676861512436899	7.6059094541222585	11.173867199366036	42.44292445859789	0.5405052227083005	9.998606201811956	5.850577939855816	9.680509944764008	3300013684	Built environment	City	city subway metal	Pseudomonas_A stutzeri	Pseudomonas_A	Pseudomonadaceae	Pseudomonadales	Gammaproteobacteria	Proteobacteria	Bacteria
3300011964_4	0.931551228451486	32.32517596971901	4.0041522340562485	7.566288701944486	11.718422403629772	42.75383649938449	0.9132526535367131	10.519346853637595	5.681471107585699	9.704020289810291	3300011964	Built environment	City	city subway metal	Pseudomonas_A stutzeri	Pseudomonas_A	Pseudomonadaceae	Pseudomonadales	Gammaproteobacteria	Proteobacteria	Bacteria
3300014667_4	0.9419781515456194	31.221644686501733	3.424308389672564	7.504170769670406	10.772006921501866	41.99933987086357	0.4430022414077017	9.405900307635141	5.721889995381723	9.542971769928004	3300014667	Built environment	City	city subway metal	Pseudomonas_A stutzeri	Pseudomonas_A	Pseudomonadaceae	Pseudomonadales	Gammaproteobacteria	Proteobacteria	Bacteria
3300011515_1	0.9424744345068296	32.021275536800985	3.6485778048805555	7.556231053691295	11.476270908706415	42.695807930375224	0.4087733223035477	10.138353669484934	5.744914784444694	9.578902336631886	3300011515	Built environment	City	city subway metal	Pseudomonas_A stutzeri	Pseudomonas_A	Pseudomonadaceae	Pseudomonadales	Gammaproteobacteria	Proteobacteria	Bacteria
3300011455_2	0.9446452490242896	31.5394982195998	3.8704227340320685	7.5834474886144765	11.17458868604973	42.492527258015045	0.5610295311853017	10.296463093734456	5.7790051764207355	9.653615853870754	3300011455	Built environment	City	city subway metal	Pseudomonas_A stutzeri	Pseudomonas_A	Pseudomonadaceae	Pseudomonadales	Gammaproteobacteria	Proteobacteria	Bacteria
3300013678_1	0.9518721259818906	30.37701144261416	3.6467874202087467	7.58978251153816	9.8551980489023	41.13493580960395	0.31690880618910877	9.841344617228563	5.829470323848308	9.655256009591263	3300013678	Built environment	City	city subway metal	Pseudomonas_A stutzeri	Pseudomonas_A	Pseudomonadaceae	Pseudomonadales	Gammaproteobacteria	Proteobacteria	Bacteria
3300013636_1	0.9420794242725076	31.55557157443549	3.779805965000665	7.584218022027668	11.675806648055305	42.198280678414804	0.5241586841223891	9.773525021184142	5.787088300620774	9.665794341243394	3300013636	Built environment	City	city subway metal	Pseudomonas_A stutzeri	Pseudomonas_A	Pseudomonadaceae	Pseudomonadales	Gammaproteobacteria	Proteobacteria	Bacteria
3300011767_3	0.9451326340311402	31.45068315991188	3.79628863319197	7.5818111694391	10.73997337103955	42.259071909550876	0.5768042137924758	10.177917561158793	5.78443403395869	9.653517105012519	3300011767	Built environment	City	city subway metal	Pseudomonas_A stutzeri	Pseudomonas_A	Pseudomonadaceae	Pseudomonadales	Gammaproteobacteria	Proteobacteria	Bacteria
3300011213_8	0.8946731678820616	32.36750298455625	4.396187933684843	7.3033900035805965	10.99425850356663	42.94856272425154	0.9148590410684706	11.026753555351052	5.576868027170266	9.184117310424027	3300011213	Built environment	City	city subway metal	Pseudomonas_A stutzeri	Pseudomonas_A	Pseudomonadaceae	Pseudomonadales	Gammaproteobacteria	Proteobacteria	Bacteria
3300012191_2	0.9463882559819248	31.611457451364284	3.9002389762159004	7.590975580359599	10.747739415281023	42.46048638543323	0.581157844017073	10.227710324957899	5.786420749530371	9.658795411022615	3300012191	Built environment	City	city subway metal	Pseudomonas_A stutzeri	Pseudomonas_A	Pseudomonadaceae	Pseudomonadales	Gammaproteobacteria	Proteobacteria	Bacteria
3300011676_1	0.9393228345887644	30.882729758452445	3.6148005663969025	7.562648463417956	10.532327508130061	41.260287064249965	0.3073684041506888	10.104046005458143	5.7901498175232495	9.578342681321923	3300011676	Built environment	City	city subway metal	Pseudomonas_A stutzeri	Pseudomonas_A	Pseudomonadaceae	Pseudomonadales	Gammaproteobacteria	Proteobacteria	Bacteria
3300011450_2	0.95157303226625	30.48947654533322	3.6936726287016217	7.617591664828759	9.753146271305488	41.27832054859299	0.4043618416997574	10.137757594651424	5.860464661759687	9.660253439026569	3300011450	Built environment	City	city subway metal	Pseudomonas_A stutzeri	Pseudomonas_A	Pseudomonadaceae	Pseudomonadales	Gammaproteobacteria	Proteobacteria	Bacteria
3300014728_4	0.945147807558729	31.66594747055456	3.467360695112591	7.477794821855149	10.994332203104582	42.13111415847888	0.3867503840796922	9.581039955243568	5.730738656688487	9.46492583684561	3300014728	Built environment	City	city subway metal	Pseudomonas_A stutzeri	Pseudomonas_A	Pseudomonadaceae	Pseudomonadales	Gammaproteobacteria	Proteobacteria	Bacteria
3300011818_2	0.9288088396594556	32.35365518656131	3.910541614264583	7.622905122987036	12.117556331273171	42.86910078240293	0.6471300603237071	10.703776249441319	5.779931622583514	9.729440415558063	3300011818	Built environment	City	city subway metal	Pseudomonas_A stutzeri	Pseudomonas_A	Pseudomonadaceae	Pseudomonadales	Gammaproteobacteria	Proteobacteria	Bacteria
3300011858_1	0.9407225811140676	30.4737584511804	3.5198928176379702	7.495134284371421	10.402860200332498	41.03621575106742	0.3464744384930165	9.50351885343563	5.706838154769345	9.564740694753576	3300011858	Built environment	City	city subway metal	Pseudomonas_A stutzeri	Pseudomonas_A	Pseudomonadaceae	Pseudomonadales	Gammaproteobacteria	Proteobacteria	Bacteria
3300013986_1	0.9433266993896195	31.38346422424688	3.5691208770357177	7.5341121574259695	10.90590987409675	41.98397270194969	0.4395176152493179	9.832443718082875	5.728646802501406	9.598757028827055	3300013986	Built environment	City	city subway metal	Pseudomonas_A stutzeri	Pseudomonas_A	Pseudomonadaceae	Pseudomonadales	Gammaproteobacteria	Proteobacteria	Bacteria
3300011379_3	0.9306373504645792	34.23393310275027	4.191666965313918	7.424727478695165	13.979895563697543	45.45759872666605	0.8099248851722501	10.263420781115693	5.769192131387869	9.37293413192625	3300011379	Built environment	City	city subway metal	Pseudomonas_A stutzeri	Pseudomonas_A	Pseudomonadaceae	Pseudomonadales	Gammaproteobacteria	Proteobacteria	Bacteria
3300011507_3	0.9407391615231208	32.304765951340826	3.7945880271803554	7.586101410122236	11.562487038342253	43.057315738326714	0.4907431331216683	10.18082989969784	5.786844764995373	9.639224493237942	3300011507	Built environment	City	city subway metal	Pseudomonas_A stutzeri	Pseudomonas_A	Pseudomonadaceae	Pseudomonadales	Gammaproteobacteria	Proteobacteria	Bacteria
3300011691_1	0.948148509588113	30.436443280341702	3.8184353179178805	7.588644708632676	10.171389944958358	41.25463177365161	0.4684645180230167	10.081531722966169	5.792638010299107	9.671834372480903	3300011691	Built environment	City	city subway metal	Pseudomonas_A stutzeri	Pseudomonas_A	Pseudomonadaceae	Pseudomonadales	Gammaproteobacteria	Proteobacteria	Bacteria
3300011562_2	0.9342107307797708	31.843854300001695	3.6114564921584895	7.4939525544387635	11.609411409367722	42.60516593132087	0.29398262437695744	9.97793129303474	5.7014745876404325	9.546104135125347	3300011562	Built environment	City	city subway metal	Pseudomonas_A stutzeri	Pseudomonas_A	Pseudomonadaceae	Pseudomonadales	Gammaproteobacteria	Proteobacteria	Bacteria
3300013641_2	0.9335152062126392	31.332404722993694	3.469888313307472	7.624066338386127	11.152141330113801	41.73036881154071	0.3514733009240656	9.430552764537396	5.8463064896714	9.63348315122902	3300013641	Built environment	City	city subway metal	Pseudomonas_A stutzeri	Pseudomonas_A	Pseudomonadaceae	Pseudomonadales	Gammaproteobacteria	Proteobacteria	Bacteria
3300013701_1	0.9404625660905044	32.475756088373195	3.8766152985708353	7.54048289115163	11.66440078169702	43.0307731060972	0.5840256349763264	10.42824813401198	5.770089529016916	9.566426129382748	3300013701	Built environment	City	city subway metal	Pseudomonas_A stutzeri	Pseudomonas_A	Pseudomonadaceae	Pseudomonadales	Gammaproteobacteria	Proteobacteria	Bacteria
3300012192_2	0.940188532856524	30.97041930566649	3.8449781615270306	7.628327602253318	10.304670013360747	41.58965357497245	0.49037571221887366	10.55622702594582	5.797982763418306	9.688275321673974	3300012192	Built environment	City	city subway metal	Pseudomonas_A stutzeri	Pseudomonas_A	Pseudomonadaceae	Pseudomonadales	Gammaproteobacteria	Proteobacteria	Bacteria
3300013586_1	0.9414512356809462	30.869412124711786	3.613143374346	7.669825759098897	10.098505737292053	41.669918884557305	0.2987212249745863	10.115819005705651	5.85488268870864	9.786310929179297	3300013586	Built environment	City	city subway metal	Pseudomonas_A stutzeri	Pseudomonas_A	Pseudomonadaceae	Pseudomonadales	Gammaproteobacteria	Proteobacteria	Bacteria
3300011357_2	0.9470063057576076	31.871533520469143	3.565633405690722	7.550968281877094	11.482597048349668	42.53535088474536	0.46049606108349717	9.760801920289484	5.743070318321447	9.640431083478461	3300011357	Built environment	City	city subway metal	Pseudomonas_A stutzeri	Pseudomonas_A	Pseudomonadaceae	Pseudomonadales	Gammaproteobacteria	Proteobacteria	Bacteria
3300011513_1	0.939641947914255	32.10450566508996	3.762714535166479	7.608024429741773	11.800063239953461	42.92796003448384	0.4780516565184876	10.15631817715083	5.743398906647091	9.735585219717825	3300011513	Built environment	City	city subway metal	Pseudomonas_A stutzeri	Pseudomonas_A	Pseudomonadaceae	Pseudomonadales	Gammaproteobacteria	Proteobacteria	Bacteria
3300011622_1	0.9413612927398228	30.725340082454082	3.5592858982863453	7.512654903045961	10.440496435017822	41.21416403130377	0.4532020510166035	9.656864009215704	5.764381580579024	9.521041955546487	3300011622	Built environment	City	city subway metal	Pseudomonas_A stutzeri	Pseudomonas_A	Pseudomonadaceae	Pseudomonadales	Gammaproteobacteria	Proteobacteria	Bacteria
3300013467_1	0.946439945198864	30.706778129121872	3.6540486661844764	7.580794709534678	10.262691813631974	41.43774226458635	0.4129255094790216	9.907816375807037	5.824309781479553	9.649973747137437	3300013467	Built environment	City	city subway metal	Pseudomonas_A stutzeri	Pseudomonas_A	Pseudomonadaceae	Pseudomonadales	Gammaproteobacteria	Proteobacteria	Bacteria
3300011389_1	0.9415498972897404	31.422436782798286	3.85678503505832	7.520853906832798	10.899852559008067	42.12463878233693	0.5295672517007202	9.824233876257503	5.799637506745328	9.575334358873048	3300011389	Built environment	City	city subway metal	Pseudomonas_A stutzeri	Pseudomonas_A	Pseudomonadaceae	Pseudomonadales	Gammaproteobacteria	Proteobacteria	Bacteria
3300011794_1	0.9216655361714802	33.05283276423944	3.962553155974118	7.597133732534994	11.499166153796171	43.54620482824128	0.5971122214571185	10.929417290913976	5.750134849906799	9.65038053688862	3300011794	Built environment	City	city subway metal	Pseudomonas_A stutzeri	Pseudomonas_A	Pseudomonadaceae	Pseudomonadales	Gammaproteobacteria	Proteobacteria	Bacteria
3300012193_2	0.9393218197587396	31.82252493520102	3.8775389890287206	7.51847786075375	11.743541120383961	42.49411588142857	0.7109068447949749	10.400430791253315	5.720718516356442	9.558233399102734	3300012193	Built environment	City	city subway metal	Pseudomonas_A stutzeri	Pseudomonas_A	Pseudomonadaceae	Pseudomonadales	Gammaproteobacteria	Proteobacteria	Bacteria
3300011834_3	0.9476764376175733	31.194792146915315	3.980853677858887	7.649555028785358	10.559409890008471	42.175269752574366	0.47048919666419153	10.602970140068644	5.832910996794229	9.749661971883961	3300011834	Built environment	City	city subway metal	Pseudomonas_A stutzeri	Pseudomonas_A	Pseudomonadaceae	Pseudomonadales	Gammaproteobacteria	Proteobacteria	Bacteria
3300014018_2	0.9491400548497816	30.553372346905064	3.4462317614277342	7.606731401761407	10.197345606058894	40.991263397269975	0.4349955278237043	9.46544657647669	5.817139960550862	9.673336581002243	3300014018	Built environment	City	city subway metal	Pseudomonas_A stutzeri	Pseudomonas_A	Pseudomonadaceae	Pseudomonadales	Gammaproteobacteria	Proteobacteria	Bacteria
3300011595_1	0.945841697762492	31.569964740541174	3.6582531142296215	7.630426775005903	11.140200957960994	42.394070482880586	0.3137944351676627	9.974483014403422	5.794113069201333	9.73080256963633	3300011595	Built environment	City	city subway metal	Pseudomonas_A stutzeri	Pseudomonas_A	Pseudomonadaceae	Pseudomonadales	Gammaproteobacteria	Proteobacteria	Bacteria
3300011631_2	0.9456216536729684	31.067538292938565	3.801767314092472	7.504250920359101	10.66011467132702	41.9251657308896	0.4080458610181201	10.039290773275042	5.749248594491107	9.571015255904964	3300011631	Built environment	City	city subway metal	Pseudomonas_A stutzeri	Pseudomonas_A	Pseudomonadaceae	Pseudomonadales	Gammaproteobacteria	Proteobacteria	Bacteria
3300011482_2	0.94717109163868	30.621537592719033	3.614717976183785	7.678445755293382	10.434860638038945	41.329477727861416	0.3963414240962284	9.969351425321161	5.851508006897257	9.728278338967712	3300011482	Built environment	City	city subway metal	Pseudomonas_A stutzeri	Pseudomonas_A	Pseudomonadaceae	Pseudomonadales	Gammaproteobacteria	Proteobacteria	Bacteria
3300011362_2	0.9457276444406912	31.880473339832292	3.624099339818699	7.617672187152141	11.0313396276673	42.62484012104784	0.38764268384444267	9.933602166040197	5.792211702855984	9.655784452090503	3300011362	Built environment	City	city subway metal	Pseudomonas_A stutzeri	Pseudomonas_A	Pseudomonadaceae	Pseudomonadales	Gammaproteobacteria	Proteobacteria	Bacteria
3300011568_1	0.9464346970030948	31.701612325366796	3.757380879177371	7.562760201267233	11.393656306308554	42.66448365898262	0.4113215899775413	10.04319260776989	5.764526472982168	9.658870733163655	3300011568	Built environment	City	city subway metal	Pseudomonas_A stutzeri	Pseudomonas_A	Pseudomonadaceae	Pseudomonadales	Gammaproteobacteria	Proteobacteria	Bacteria
3300011610_2	0.9579659537085204	30.19219954361956	3.6240329280226122	7.511842709339469	9.329727543071717	41.05091107109417	0.3513911294082299	10.19923935119548	5.729544596309022	9.580965614562297	3300011610	Built environment	City	city subway metal	Pseudomonas_A stutzeri	Pseudomonas_A	Pseudomonadaceae	Pseudomonadales	Gammaproteobacteria	Proteobacteria	Bacteria
3300011801_1	0.9398967099250412	31.95916974301589	3.8167810957613693	7.572363244377272	11.838299785484024	42.7152880778194	0.44922930549832096	10.261851848502399	5.7644281337797985	9.620155491573868	3300011801	Built environment	City	city subway metal	Pseudomonas_A stutzeri	Pseudomonas_A	Pseudomonadaceae	Pseudomonadales	Gammaproteobacteria	Proteobacteria	Bacteria
3300011613_3	0.9405432767153517	31.70700835990627	3.3748806079770466	7.456329443482975	11.62218554672905	42.308028435319784	0.3461636622062325	9.435797570839139	5.692248502764182	9.497986257955377	3300011613	Built environment	City	city subway metal	Pseudomonas_A stutzeri	Pseudomonas_A	Pseudomonadaceae	Pseudomonadales	Gammaproteobacteria	Proteobacteria	Bacteria
3300011692_2	0.9474285373895184	30.970729960971596	3.7745181299397714	7.5593533562480015	10.456628818725312	41.63500127863108	0.5086251227436425	9.93546675564235	5.786093068802037	9.618572790607507	3300011692	Built environment	City	city subway metal	Pseudomonas_A stutzeri	Pseudomonas_A	Pseudomonadaceae	Pseudomonadales	Gammaproteobacteria	Proteobacteria	Bacteria
3300014065_1	0.9439318785389638	30.341548786080264	3.5707137689802515	7.61361839196694	10.077155240633074	40.94463645303164	0.420538303078265	9.771298199470154	5.826556480225427	9.673895565197977	3300014065	Built environment	City	city subway metal	Pseudomonas_A stutzeri	Pseudomonas_A	Pseudomonadaceae	Pseudomonadales	Gammaproteobacteria	Proteobacteria	Bacteria
3300011527_3	0.9395319519998444	31.405393964862412	3.2946044394488867	7.73353215610351	11.63334061036874	42.24521604984787	0.3035398538256333	9.15211392734158	5.869549350936902	9.827077182471374	3300011527	Built environment	City	city subway metal	Pseudomonas_A stutzeri	Pseudomonas_A	Pseudomonadaceae	Pseudomonadales	Gammaproteobacteria	Proteobacteria	Bacteria
3300011773_2	0.94406327556362	31.62362732797232	4.026690130435504	7.602154519346814	11.20421729913356	42.37122163908124	0.5491175587814248	10.4931979981807	5.820277365594725	9.677416280999688	3300011773	Built environment	City	city subway metal	Pseudomonas_A stutzeri	Pseudomonas_A	Pseudomonadaceae	Pseudomonadales	Gammaproteobacteria	Proteobacteria	Bacteria
3300011866_1	0.9408977761742634	31.704797377714797	3.77223076031891	7.5023778992510834	11.45256310954647	42.2156018159323	0.4515809676299738	9.958116053372303	5.730335139570159	9.49735316125812	3300011866	Built environment	City	city subway metal	Pseudomonas_A stutzeri	Pseudomonas_A	Pseudomonadaceae	Pseudomonadales	Gammaproteobacteria	Proteobacteria	Bacteria
3300011743_2	0.949264797977328	31.15933604910564	3.6294658628940453	7.504891360409683	10.34485274171871	41.89870318248386	0.4932203506456727	9.97907623669276	5.699613005765857	9.62272255148407	3300011743	Built environment	City	city subway metal	Pseudomonas_A stutzeri	Pseudomonas_A	Pseudomonadaceae	Pseudomonadales	Gammaproteobacteria	Proteobacteria	Bacteria
3300011606_1	0.9379096122640632	31.963437937553042	3.584266952292604	7.4837267950588435	11.647715058515185	42.62150092018376	0.3662435280158862	9.74748774183498	5.699024604277792	9.5636317276163	3300011606	Built environment	City	city subway metal	Pseudomonas_A stutzeri	Pseudomonas_A	Pseudomonadaceae	Pseudomonadales	Gammaproteobacteria	Proteobacteria	Bacteria
3300011723_3	0.9007135134044552	35.04480231607958	4.921096317592413	7.499432226376668	14.51056600929343	45.625606789466836	1.4241709564924596	12.285676620526326	5.621567699526411	9.63456360807655	3300011723	Built environment	City	city subway metal	Pseudomonas_A stutzeri	Pseudomonas_A	Pseudomonadaceae	Pseudomonadales	Gammaproteobacteria	Proteobacteria	Bacteria
3300011539_2	0.943541165774867	31.868463686847242	3.9836124830787485	7.551487824578924	11.251375002975228	42.700028502142544	0.5797955446640706	10.430111722018392	5.788487526058458	9.569467330222546	3300011539	Built environment	City	city subway metal	Pseudomonas_A stutzeri	Pseudomonas_A	Pseudomonadaceae	Pseudomonadales	Gammaproteobacteria	Proteobacteria	Bacteria
3300011503_1	0.9508010658313404	31.572740634068996	3.778940666698391	7.6696707008525085	10.818170341773556	42.486603018078696	0.4805361318847432	10.159260349016053	5.8200138818142655	9.719354914518725	3300011503	Built environment	City	city subway metal	Pseudomonas_A stutzeri	Pseudomonas_A	Pseudomonadaceae	Pseudomonadales	Gammaproteobacteria	Proteobacteria	Bacteria
3300014581_1	0.9445425430464148	31.300886095849624	3.727102137098373	7.570570462018934	10.711196486325434	42.05381275920125	0.39234161867637063	9.9717892056802	5.8081117563895965	9.623206965218351	3300014581	Built environment	City	city subway metal	Pseudomonas_A stutzeri	Pseudomonas_A	Pseudomonadaceae	Pseudomonadales	Gammaproteobacteria	Proteobacteria	Bacteria
3300014062_1	0.9419912652110338	32.201267378661846	3.8655927798500773	7.649089571288873	11.673548491512662	42.64009520197057	0.5715329231121558	10.523231126695068	5.8064153265769685	9.782674976229789	3300014062	Built environment	City	city subway metal	Pseudomonas_A stutzeri	Pseudomonas_A	Pseudomonadaceae	Pseudomonadales	Gammaproteobacteria	Proteobacteria	Bacteria
3300014595_2	0.9413853215949148	31.900695640947824	3.5152558166959555	7.472190009446765	11.09556500624297	42.54506939639463	0.48490590002725886	9.736570029134153	5.721499367745687	9.54139043846587	3300014595	Built environment	City	city subway metal	Pseudomonas_A stutzeri	Pseudomonas_A	Pseudomonadaceae	Pseudomonadales	Gammaproteobacteria	Proteobacteria	Bacteria
3300011457_1	0.950946156057754	31.56706296146354	3.671947579619245	7.5649909036363	11.413936198130699	42.307937993195736	0.5915019817974356	9.620125007590518	5.789252483772558	9.634893923087025	3300011457	Built environment	City	city subway metal	Pseudomonas_A stutzeri	Pseudomonas_A	Pseudomonadaceae	Pseudomonadales	Gammaproteobacteria	Proteobacteria	Bacteria
3300014687_1	0.9437068002435448	31.996297843154984	3.5146839485511947	7.474601106507809	11.885495615367196	42.72615028138515	0.385036075668997	9.609571269931044	5.6993555913012015	9.540188858142153	3300014687	Built environment	City	city subway metal	Pseudomonas_A stutzeri	Pseudomonas_A	Pseudomonadaceae	Pseudomonadales	Gammaproteobacteria	Proteobacteria	Bacteria
3300011534_1	0.9508424328231896	30.649753946775373	3.5980833141070585	7.643080859677211	10.496343140298253	41.31864234316938	0.3742805299282248	9.809774460310425	5.825399684301917	9.745791788797392	3300011534	Built environment	City	city subway metal	Pseudomonas_A stutzeri	Pseudomonas_A	Pseudomonadaceae	Pseudomonadales	Gammaproteobacteria	Proteobacteria	Bacteria
3300013671_1	0.9400366527049738	31.732618198667883	3.9477234562103405	7.623450960363786	11.459923494511678	42.45058123222853	0.43651783968573743	10.352410111236658	5.840605565311583	9.641539850010771	3300013671	Built environment	City	city subway metal	Pseudomonas_A stutzeri	Pseudomonas_A	Pseudomonadaceae	Pseudomonadales	Gammaproteobacteria	Proteobacteria	Bacteria
3300011466_1	0.9395423838374808	30.3553544389909	3.42249326125864	7.569172330477468	10.413748591686781	40.85738545225543	0.317447991049739	9.870018717162054	5.746377489382153	9.612461006537236	3300011466	Built environment	City	city subway metal	Pseudomonas_A stutzeri	Pseudomonas_A	Pseudomonadaceae	Pseudomonadales	Gammaproteobacteria	Proteobacteria	Bacteria
3300013270_1	0.9476693319925727	31.192294430720043	3.4988082319668417	7.5457216695063	10.736021567696762	41.974651227204276	0.409859550116493	9.56436345885346	5.795253200471223	9.591780360566029	3300013270	Built environment	City	city subway metal	Pseudomonas_A stutzeri	Pseudomonas_A	Pseudomonadaceae	Pseudomonadales	Gammaproteobacteria	Proteobacteria	Bacteria
3300011657_1	0.9397523059029012	31.916125818184504	3.9427530020199155	7.561818689431135	11.620834327395055	42.63719076043338	0.6402371143870877	10.112931750494011	5.780686599844837	9.643440109443342	3300011657	Built environment	City	city subway metal	Pseudomonas_A stutzeri	Pseudomonas_A	Pseudomonadaceae	Pseudomonadales	Gammaproteobacteria	Proteobacteria	Bacteria
3300011876_5	0.9369306115095564	30.647974979990078	4.063930898190279	7.578287537109095	10.180304522845077	41.322202353550345	0.5434414216341932	10.532256795427166	5.801709693159064	9.599151202783107	3300011876	Built environment	City	city subway metal	Pseudomonas_A stutzeri	Pseudomonas_A	Pseudomonadaceae	Pseudomonadales	Gammaproteobacteria	Proteobacteria	Bacteria
3300011544_2	0.9503514256656124	31.702125878406356	3.5126204060238493	7.574654443247206	11.571748050922505	42.56959786433778	0.4263084058022426	9.650395381900116	5.779813798073121	9.658094441911338	3300011544	Built environment	City	city subway metal	Pseudomonas_A stutzeri	Pseudomonas_A	Pseudomonadaceae	Pseudomonadales	Gammaproteobacteria	Proteobacteria	Bacteria
3300011838_2	0.9621121310895624	30.354778307831385	3.6173910609742403	7.499782189005862	9.729468204877858	41.17509043085669	0.4443738628752738	10.01798571157366	5.779261574767192	9.560869920385342	3300011838	Built environment	City	city subway metal	Pseudomonas_A stutzeri	Pseudomonas_A	Pseudomonadaceae	Pseudomonadales	Gammaproteobacteria	Proteobacteria	Bacteria
3300011601_1	0.936060237950212	31.719104081074278	3.790797774270457	7.499568213911801	11.363566328379141	42.488434596969235	0.4532366553727629	10.032638154927026	5.751071546256901	9.524741028711208	3300011601	Built environment	City	city subway metal	Pseudomonas_A stutzeri	Pseudomonas_A	Pseudomonadaceae	Pseudomonadales	Gammaproteobacteria	Proteobacteria	Bacteria
3300011570_2	0.9407707756169236	30.575499422239464	3.5463539653466043	7.659989800847206	10.021112418092322	41.243190655517076	0.33455087822934515	10.076741641156609	5.792361944724154	9.762600917488722	3300011570	Built environment	City	city subway metal	Pseudomonas_A stutzeri	Pseudomonas_A	Pseudomonadaceae	Pseudomonadales	Gammaproteobacteria	Proteobacteria	Bacteria
3300011553_1	0.940465327323194	31.811982525102255	3.8292304235479984	7.474640574053467	11.54588049222102	42.667977390057274	0.2903081897058326	10.38528966920463	5.72034210817775	9.552536423052343	3300011553	Built environment	City	city subway metal	Pseudomonas_A stutzeri	Pseudomonas_A	Pseudomonadaceae	Pseudomonadales	Gammaproteobacteria	Proteobacteria	Bacteria
3300014665_2	0.9303145753729292	33.122213887068696	3.665967265541568	7.448236226401233	13.708981185374666	43.73442270314173	0.5579250811223273	9.531753118317203	5.585660393303689	9.395768349585387	3300014665	Built environment	City	city subway metal	Pseudomonas_A stutzeri_F	Pseudomonas_A	Pseudomonadaceae	Pseudomonadales	Gammaproteobacteria	Proteobacteria	Bacteria
3300011586_3	0.929859199990603	33.337693878937685	4.049197427814723	7.4218103659585335	13.80674846940417	43.96941412129246	0.7975623804117367	10.26793355091886	5.577554028060365	9.420927663345543	3300011586	Built environment	City	city subway metal	Pseudomonas_A stutzeri_F	Pseudomonas_A	Pseudomonadaceae	Pseudomonadales	Gammaproteobacteria	Proteobacteria	Bacteria
3300014915_1	0.9435667060299748	30.648279913069043	4.0600781215682895	7.543036993035832	10.54472108339097	40.8837295181287	0.6240193029559145	10.301939711269469	5.847554680894254	9.491431819884333	3300014915	Built environment	City	city subway metal	Pseudomonas_A stutzeri_G	Pseudomonas_A	Pseudomonadaceae	Pseudomonadales	Gammaproteobacteria	Proteobacteria	Bacteria
3300011384_1	0.9367363240371708	30.798142603388623	3.9879157462089987	7.519436403249577	10.39631546491518	41.23460474500484	0.5672177189887342	10.209995272485665	5.796948299512742	9.525259936395337	3300011384	Built environment	City	city subway metal	Pseudomonas_A stutzeri_G	Pseudomonas_A	Pseudomonadaceae	Pseudomonadales	Gammaproteobacteria	Proteobacteria	Bacteria
3300011947_2	0.9432101065844778	31.128278108929486	3.878673387733972	7.5475124685944115	10.449549098887893	41.56176625669215	0.49131034672839147	10.291535561160481	5.821543056079557	9.541481880100351	3300011947	Built environment	City	city subway metal	Pseudomonas_A stutzeri_G	Pseudomonas_A	Pseudomonadaceae	Pseudomonadales	Gammaproteobacteria	Proteobacteria	Bacteria
3300011621_3	0.928547679823884	34.58817177459315	4.179647836012859	7.243511138833973	14.388216589372089	44.673677577375194	0.8554230641272127	10.174914429600419	5.580960168045714	9.134452753769953	3300011621	Built environment	City	city subway metal	Pseudomonas_A stutzeri_G	Pseudomonas_A	Pseudomonadaceae	Pseudomonadales	Gammaproteobacteria	Proteobacteria	Bacteria
3300011514_1	0.93642940796489	30.30430206254617	4.028226540572973	7.598537965179963	9.782693735080377	40.80586667056353	0.6732878897414187	10.813337720286182	5.831640932975299	9.607303906477888	3300011514	Built environment	City	city subway metal	Pseudomonas_A stutzeri_J	Pseudomonas_A	Pseudomonadaceae	Pseudomonadales	Gammaproteobacteria	Proteobacteria	Bacteria
3300011642_1	0.9512501009166644	29.426480957494938	3.6551676596610116	7.6094326747320205	8.87700207560167	39.94695031308694	0.45120443752798667	9.76860277277923	5.86201697910185	9.64009839259595	3300011642	Built environment	City	city subway metal	Pseudomonas_A stutzeri_J	Pseudomonas_A	Pseudomonadaceae	Pseudomonadales	Gammaproteobacteria	Proteobacteria	Bacteria
3300011756_3	0.9447275329119246	30.60069913886712	3.7638451614900106	7.672758309891466	10.186826431679798	41.00900705926541	0.6362650273419914	9.68937988023821	5.874705220394647	9.758534527406749	3300011756	Built environment	City	city subway metal	Pseudomonas_A stutzeri_J	Pseudomonas_A	Pseudomonadaceae	Pseudomonadales	Gammaproteobacteria	Proteobacteria	Bacteria
3300011578_2	0.9451199553152044	29.503260388966872	3.7259212414751994	7.695697357232729	9.038771263758088	39.74176763781847	0.7326019315997883	9.859652571948468	5.884032891318389	9.805393646354913	3300011578	Built environment	City	city subway metal	Pseudomonas_A stutzeri_J	Pseudomonas_A	Pseudomonadaceae	Pseudomonadales	Gammaproteobacteria	Proteobacteria	Bacteria
3300011900_3	0.9399821112427084	29.83983897035958	4.1661552643932716	7.699994732075755	9.049895869042588	40.16586577517102	0.8537912428135326	10.632146174108703	5.937999257910048	9.728468460729884	3300011900	Built environment	City	city subway metal	Pseudomonas_A stutzeri_J	Pseudomonas_A	Pseudomonadaceae	Pseudomonadales	Gammaproteobacteria	Proteobacteria	Bacteria
3300014007_3	0.9089767647033212	30.729628939281824	3.9621688798392634	7.562357783326409	9.913785509126855	40.8102702023718	0.6590331880059874	11.119459053851932	5.784602983607418	9.541640943871272	3300014007	Built environment	City	city subway metal	Pseudomonas_A stutzeri_J	Pseudomonas_A	Pseudomonadaceae	Pseudomonadales	Gammaproteobacteria	Proteobacteria	Bacteria
3300011628_2	0.94209194740712	30.11615339207179	3.698183168300319	7.711249709744036	9.723369562218348	40.282655918892786	0.5173273315843396	10.14253270498062	5.908650713830938	9.749629722931989	3300011628	Built environment	City	city subway metal	Pseudomonas_A stutzeri_J	Pseudomonas_A	Pseudomonadaceae	Pseudomonadales	Gammaproteobacteria	Proteobacteria	Bacteria
3300014664_1	0.9429388096722112	28.974671035612644	3.8753808560368803	7.706461263742535	8.898269261303474	39.315156267882216	0.6195873646115488	9.765081054050558	5.918689523677498	9.778788409702507	3300014664	Built environment	City	city subway metal	Pseudomonas_A stutzeri_J	Pseudomonas_A	Pseudomonadaceae	Pseudomonadales	Gammaproteobacteria	Proteobacteria	Bacteria
3300011378_1	0.9500349061760368	30.434861388177666	3.579209592651446	7.742228127050607	9.158219437793425	40.73834726786701	0.5154248203873084	10.679538646322229	5.9328844477695215	9.809787744032954	3300011378	Built environment	City	city subway metal	Pseudomonas_A stutzeri_J	Pseudomonas_A	Pseudomonadaceae	Pseudomonadales	Gammaproteobacteria	Proteobacteria	Bacteria
3300011545_1	0.9339584797419332	30.202607711960663	3.397812668952882	7.391180823823036	8.954883906515894	40.450284053431666	0.30637435242557265	9.46516988720099	5.684616912495286	9.315419101645924	3300011545	Built environment	City	city subway metal	Pseudomonas_A stutzeri_M	Pseudomonas_A	Pseudomonadaceae	Pseudomonadales	Gammaproteobacteria	Proteobacteria	Bacteria
3300013717_2	0.910688991031126	30.939760257775475	3.7866264014342357	7.33836599956803	11.447864525985342	41.177701304558575	0.5368674012683095	9.790986987961416	5.590776382109112	9.247027044942218	3300013717	Built environment	City	city subway metal	Pseudomonas_A stutzeri_N	Pseudomonas_A	Pseudomonadaceae	Pseudomonadales	Gammaproteobacteria	Proteobacteria	Bacteria
3300013702_1	0.932241046120738	30.14815409696581	4.016948689600547	7.392867624758619	9.873829320620642	40.509474222665546	0.7030397997544782	10.168946705969814	5.655825649785946	9.423491423251235	3300013702	Built environment	City	city subway metal	Pseudomonas_A stutzeri_P	Pseudomonas_A	Pseudomonadaceae	Pseudomonadales	Gammaproteobacteria	Proteobacteria	Bacteria
3300011599_2	0.9351823733502176	29.509602075646228	3.8301201076035154	7.373040384948182	9.423470894452578	39.67552949614534	0.6368882870702002	9.595896222276826	5.67936372511812	9.362487473789923	3300011599	Built environment	City	city subway metal	Pseudomonas_A stutzeri_P	Pseudomonas_A	Pseudomonadaceae	Pseudomonadales	Gammaproteobacteria	Proteobacteria	Bacteria
3300011572_2	0.912827379613253	31.501598313087523	3.9585546264644185	7.435748737095624	11.230124610734991	41.785692099080975	0.44861015918133407	10.09005966376685	5.677536076930732	9.410140375319882	3300011572	Built environment	City	city subway metal	Pseudomonas_A stutzeri_R	Pseudomonas_A	Pseudomonadaceae	Pseudomonadales	Gammaproteobacteria	Proteobacteria	Bacteria
3300011627_1	0.9072581547869832	31.724899715325986	3.6650944842684137	7.369642303605138	11.693558469324694	42.299503564702604	0.3687079435897107	10.220608869709476	5.625660038591187	9.378960112720895	3300011627	Built environment	City	city subway metal	UBA10829	Pseudomonas_A	Pseudomonadaceae	Pseudomonadales	Gammaproteobacteria	Proteobacteria	Bacteria
3300012197_2	0.9111134663184024	32.50607865532561	3.6484739589610045	7.458812395286906	12.867549406675387	43.30769767241735	0.38510122981824657	10.376076014396858	5.694889072509127	9.500087548591345	3300012197	Built environment	City	city subway metal	UBA10829	Pseudomonas_A	Pseudomonadaceae	Pseudomonadales	Gammaproteobacteria	Proteobacteria	Bacteria
3300011207_3	0.9150797413113768	29.605958895007667	4.474056617187613	7.315455223371886	9.315846218403639	39.84816434753254	0.9464405631972471	10.534346006339733	5.676987201778167	9.361045536800848	3300011207	Built environment	City	city subway metal	UBA9149	Pseudomonas_A	Pseudomonadaceae	Pseudomonadales	Gammaproteobacteria	Proteobacteria	Bacteria
3300011497_1	0.9121483606825946	30.182226906938663	3.249733074138502	6.6048496189554875	9.921907076863441	39.745656310444126	0.5604491759264196	7.968150946054134	4.9048432064479455	8.658121467051968	3300011497	Built environment	City	city subway metal	Pseudomonas_B luteola	Pseudomonas_B	Pseudomonadaceae	Pseudomonadales	Gammaproteobacteria	Proteobacteria	Bacteria
3300014644_1	0.9045466445810932	29.89866727715675	3.210927752524792	6.6722897294105055	9.713387028088745	39.53296150057855	0.5759465518729978	7.872660364830371	4.9186370038138145	8.776585121376955	3300014644	Built environment	City	city subway metal	Pseudomonas_B luteola	Pseudomonas_B	Pseudomonadaceae	Pseudomonadales	Gammaproteobacteria	Proteobacteria	Bacteria
3300011626_1	0.9245353008293308	30.2634016608918	3.0691739059754486	6.675403427357631	10.015167085618431	39.879326614384496	0.5479746956902765	7.612954905703029	4.884379744860647	8.781828811031247	3300011626	Built environment	City	city subway metal	Pseudomonas_B luteola	Pseudomonas_B	Pseudomonadaceae	Pseudomonadales	Gammaproteobacteria	Proteobacteria	Bacteria
3300011830_1	0.9113850683881208	30.593577244002574	2.9932106318784832	6.675075938205339	10.394809210125768	40.28257122389697	0.49749396996449247	7.6763741772209455	4.9082287447107005	8.774821510777238	3300011830	Built environment	City	city subway metal	Pseudomonas_B luteola	Pseudomonas_B	Pseudomonadaceae	Pseudomonadales	Gammaproteobacteria	Proteobacteria	Bacteria
3300013719_2	0.904326710924676	30.73463659924729	2.771050066884151	6.6806044590256395	10.83688635666816	40.41435707706239	0.5007683740027311	7.307130236095334	4.936497227642713	8.749295767101412	3300013719	Built environment	City	city subway metal	Pseudomonas_B luteola	Pseudomonas_B	Pseudomonadaceae	Pseudomonadales	Gammaproteobacteria	Proteobacteria	Bacteria
3300011582_1	0.9098617831705368	30.089014760260522	2.8945660738018986	6.671000593209629	10.038794536409148	39.68388325490743	0.5782758452912045	7.000106516978805	4.915595616007849	8.804635340589844	3300011582	Built environment	City	city subway metal	Pseudomonas_B luteola	Pseudomonas_B	Pseudomonadaceae	Pseudomonadales	Gammaproteobacteria	Proteobacteria	Bacteria
3300011386_1	0.9199502929148676	30.245470528695588	3.07864062355397	6.695329200317363	10.12453488193315	39.913555510497545	0.5702925400916985	7.472039876188701	4.928787938886418	8.797210543552655	3300011386	Built environment	City	city subway metal	Pseudomonas_B luteola	Pseudomonas_B	Pseudomonadaceae	Pseudomonadales	Gammaproteobacteria	Proteobacteria	Bacteria
3300011614_1	0.964920244607794	30.231352232036116	2.730815122482912	7.2237511082582575	9.845308682864188	40.55009987365658	0.49041816106648173	7.273268481391232	5.324076437510728	9.423248327219817	3300011614	Built environment	City	city subway metal	Pseudomonas_B oryzihabitans	Pseudomonas_B	Pseudomonadaceae	Pseudomonadales	Gammaproteobacteria	Proteobacteria	Bacteria
3300011939_2	0.970616748924122	29.87316047494099	2.327674684128343	7.157374872673376	9.257846521042815	40.43667232487397	0.29614387393347497	7.142508523723013	5.289569445172283	9.350874326541485	3300011939	Built environment	City	city subway metal	Pseudomonas_B oryzihabitans_A	Pseudomonas_B	Pseudomonadaceae	Pseudomonadales	Gammaproteobacteria	Proteobacteria	Bacteria
3300011493_1	0.9735064741283788	27.971349264478285	2.1837343706152312	7.092310048805632	7.090105134283242	38.1990210180852	0.0	8.079747166339414	5.137918495655858	9.235907447506127	3300011493	Built environment	City	city subway metal		Pseudomonas_E	Pseudomonadaceae	Pseudomonadales	Gammaproteobacteria	Proteobacteria	Bacteria
3300011573_1	0.9864579509877608	25.650368859822716	1.9774834644216428	7.251856768506615	5.952573001776514	36.36590122402295	0.0	6.682756043591565	5.25643959196501	9.423617324952396	3300011573	Built environment	City	city subway metal		Pseudomonas_E	Pseudomonadaceae	Pseudomonadales	Gammaproteobacteria	Proteobacteria	Bacteria
3300011162_2	0.9653139833349156	32.03528237077572	3.44225024833584	7.335215201022561	11.327193885160776	42.752077763297	0.6106587488553326	10.815380347511514	5.230159255976767	9.43123044740815	3300011162	Built environment	City	city subway metal		Pseudomonas_E	Pseudomonadaceae	Pseudomonadales	Gammaproteobacteria	Proteobacteria	Bacteria
3300011898_2	0.9618105208206736	24.379406515111253	0.4524109155382794	7.306034124984402	4.0310808439632435	34.48074161730482	0.0	4.978665826652881	5.256614984049243	9.437094306082912	3300011898	Built environment	City	city subway metal		Pseudomonas_E	Pseudomonadaceae	Pseudomonadales	Gammaproteobacteria	Proteobacteria	Bacteria
3300013994_1	0.9729703983084892	24.81247987151676	1.108283354508707	7.067836470577789	4.563727667744914	34.85339643409264	0.0	6.04537651504381	4.9362191766460475	9.30711406941951	3300013994	Built environment	City	city subway metal		Pseudomonas_E	Pseudomonadaceae	Pseudomonadales	Gammaproteobacteria	Proteobacteria	Bacteria
3300011763_1	0.9874262052837366	25.49207224207624	1.3095301195952835	7.42970808135928	5.8333172262037785	36.18407307409354	0.0	5.475239324030934	5.344154389638245	9.744480191245186	3300011763	Built environment	City	city subway metal		Pseudomonas_E	Pseudomonadaceae	Pseudomonadales	Gammaproteobacteria	Proteobacteria	Bacteria
3300011944_3	0.9699551253544944	28.386750307377053	2.099354450892248	7.194174116978115	7.93785904354017	39.291968143911134	0.39580105664678555	7.979505106261327	5.031853531705304	9.414317319688102	3300011944	Built environment	City	city subway metal		Pseudomonas_E	Pseudomonadaceae	Pseudomonadales	Gammaproteobacteria	Proteobacteria	Bacteria
3300014576_1	0.9803756400631564	25.247339261230614	1.7475149116416748	6.952765513988547	4.295035981875316	35.37274671870386	0.032149244298305346	6.232404019822495	4.900790472229548	9.107942605371655	3300014576	Built environment	City	city subway metal	GCA_002338065.1	Pseudomonas_E	Pseudomonadaceae	Pseudomonadales	Gammaproteobacteria	Proteobacteria	Bacteria
3300014619_1	0.980405818274276	25.254625542243666	1.7393365585488882	6.9521606724689144	4.305020349238479	35.37353382982316	0.025785136113680718	6.225949691214453	4.901286095722742	9.106272233156487	3300014619	Built environment	City	city subway metal	GCA_002338065.1	Pseudomonas_E	Pseudomonadaceae	Pseudomonadales	Gammaproteobacteria	Proteobacteria	Bacteria
3300013370_2	0.9806385394159064	27.126199305831324	1.3074080846515148	7.298034058073841	6.843051536998418	37.504713206700195	0.0	5.906744836464144	5.232046300487768	9.507777106287568	3300013370	Built environment	City	city subway metal	GCA_002379585.1	Pseudomonas_E	Pseudomonadaceae	Pseudomonadales	Gammaproteobacteria	Proteobacteria	Bacteria
3300012609_2	0.9785182129364416	29.83962337513983	1.9883541576169055	7.13528946639995	9.222901477591597	40.19354529264452	0.0799623624462289	7.374332574982494	5.1158178287264375	9.304044986953489	3300012609	Built environment	City	city subway metal	GCA_002386445.1	Pseudomonas_E	Pseudomonadaceae	Pseudomonadales	Gammaproteobacteria	Proteobacteria	Bacteria
3300014630_1	0.9712610001591256	25.027140730316876	1.2075037129699502	7.283754141091382	4.9488937924538305	35.1373996046306	0.0	6.1359699639534355	5.1129488953530915	9.509758567157597	3300014630	Built environment	City	city subway metal	GCA_002419965.1	Pseudomonas_E	Pseudomonadaceae	Pseudomonadales	Gammaproteobacteria	Proteobacteria	Bacteria
3300011940_1	0.9807473509116986	28.470768979908193	2.354758295949175	7.1783905499411595	7.5331870565788055	39.08746008622475	0.32193971343800665	8.115977947657584	5.140049375059876	9.432506463165112	3300011940	Built environment	City	city subway metal	GCF_001320485.1	Pseudomonas_E	Pseudomonadaceae	Pseudomonadales	Gammaproteobacteria	Proteobacteria	Bacteria
3300013721_2	0.980946212474918	28.87764967908306	2.3009798911598773	7.218953728345779	7.824013296339803	39.466756670905696	0.2528752738796294	8.149849778786036	5.167174508395351	9.471424973025556	3300013721	Built environment	City	city subway metal	GCF_001320485.1	Pseudomonas_E	Pseudomonadaceae	Pseudomonadales	Gammaproteobacteria	Proteobacteria	Bacteria
3300011507_1	0.9803277159113222	28.676479786155916	2.4280487273547977	7.236758871983351	7.822318120365365	39.45455270742001	0.24818860234196571	8.169068012102375	5.128865697906466	9.521999540232942	3300011507	Built environment	City	city subway metal	GCF_001320485.1	Pseudomonas_E	Pseudomonadaceae	Pseudomonadales	Gammaproteobacteria	Proteobacteria	Bacteria
3300014637_1	0.9822563255123192	29.47432617724415	2.2988632475818918	7.252927744742585	8.95232725713613	40.259602436189724	0.11184764753412835	8.590773066339635	5.084468403677895	9.576087092161881	3300014637	Built environment	City	city subway metal	GCF_001320525.1	Pseudomonas_E	Pseudomonadaceae	Pseudomonadales	Gammaproteobacteria	Proteobacteria	Bacteria
3300011572_1	0.9688141917572124	28.82738517717309	2.301027929062491	7.181489322060348	8.652088784944779	39.535635218963236	0.37932130546176457	7.685545522729539	5.123903348249524	9.29728136376793	3300011572	Built environment	City	city subway metal	GCF_001511775.1	Pseudomonas_E	Pseudomonadaceae	Pseudomonadales	Gammaproteobacteria	Proteobacteria	Bacteria
3300011751_2	0.9668146671727924	29.033712043220685	2.525407738399827	7.177811767881722	8.814943087287629	39.91585816348432	0.410779536242573	8.18370798968043	5.121247797277896	9.374219448223807	3300011751	Built environment	City	city subway metal	GCF_001511775.1	Pseudomonas_E	Pseudomonadaceae	Pseudomonadales	Gammaproteobacteria	Proteobacteria	Bacteria
3300014841_1	0.9679994514061786	29.369790767924496	2.181011830378851	7.22031281401025	9.413413005917576	40.11374344898567	0.33402995732145335	7.602471868102878	5.132235214328266	9.401505709454021	3300014841	Built environment	City	city subway metal	GCF_001511775.1	Pseudomonas_E	Pseudomonadaceae	Pseudomonadales	Gammaproteobacteria	Proteobacteria	Bacteria
3300012543_2	0.9689144348565952	30.069356595425052	2.1137605316684533	7.185264666292797	9.995277102778719	40.988172644528255	0.32143682463671475	7.518197187519521	5.0965732719254815	9.354462126034957	3300012543	Built environment	City	city subway metal	GCF_001511775.1	Pseudomonas_E	Pseudomonadaceae	Pseudomonadales	Gammaproteobacteria	Proteobacteria	Bacteria
3300014647_2	0.9647897218565424	29.993886149980067	2.185145821967143	7.274782648859052	10.200830985717886	40.836215264442934	0.27533732721180715	7.658936580663003	5.154983868735265	9.375072054927418	3300014647	Built environment	City	city subway metal	GCF_001511775.1	Pseudomonas_E	Pseudomonadaceae	Pseudomonadales	Gammaproteobacteria	Proteobacteria	Bacteria
3300011690_3	0.9699188449971236	29.436110698092296	1.9632881393886419	7.17470757911654	9.28487931913204	40.229599042235606	0.191967305796229	7.334373162593638	5.110774107982588	9.32550607619111	3300011690	Built environment	City	city subway metal	GCF_001511775.1	Pseudomonas_E	Pseudomonadaceae	Pseudomonadales	Gammaproteobacteria	Proteobacteria	Bacteria
3300011369_2	0.9675414142148564	29.934957469976393	2.2771373808164252	7.259365374022713	9.679911409542646	40.809149287091245	0.35451600816860274	7.8492788675423855	5.137823859958002	9.43626084355256	3300011369	Built environment	City	city subway metal	GCF_001511775.1	Pseudomonas_E	Pseudomonadaceae	Pseudomonadales	Gammaproteobacteria	Proteobacteria	Bacteria
3300014910_2	0.9718568376498856	28.36615211190775	1.9328023571478483	7.2056845956030875	8.352523685401273	39.25263175950378	0.25372374413075494	7.001597753627035	5.141164791418317	9.386697906038997	3300014910	Built environment	City	city subway metal	GCF_001511775.1	Pseudomonas_E	Pseudomonadaceae	Pseudomonadales	Gammaproteobacteria	Proteobacteria	Bacteria
3300011850_1	0.96491623700296	29.13319759928825	2.387789365568256	7.211243426949981	8.903596354056923	39.93977698927036	0.4033448448032717	7.979016843672279	5.139159536037227	9.367152180731566	3300011850	Built environment	City	city subway metal	GCF_001511775.1	Pseudomonas_E	Pseudomonadaceae	Pseudomonadales	Gammaproteobacteria	Proteobacteria	Bacteria
3300011706_6	0.95878975713547	30.850039147060613	2.621964107401909	7.2297867601124235	10.8747475335845	41.20685681277523	0.7120035589745843	8.783575734295633	5.2362122292142965	9.3572954862544	3300011706	Built environment	City	city subway metal	GCF_002113295.1	Pseudomonas_E	Pseudomonadaceae	Pseudomonadales	Gammaproteobacteria	Proteobacteria	Bacteria
3300011355_1	0.98069060048915	27.156983122684707	1.6331298675712125	7.043740343312175	7.017963402910691	37.33528947843591	0.0	6.348324329977906	5.122867174048159	9.199579266631302	3300011355	Built environment	City	city subway metal	GCF_002836515.1	Pseudomonas_E	Pseudomonadaceae	Pseudomonadales	Gammaproteobacteria	Proteobacteria	Bacteria
3300011830_6	0.9660716398842248	27.18326009069225	1.4414586563657856	7.407271776472643	7.95972750785864	37.14840084959171	0.06376427028418918	5.447883003170343	5.329751386960454	9.593943812650437	3300011830	Built environment	City	city subway metal	Pseudomonas_E coleopterorum	Pseudomonas_E	Pseudomonadaceae	Pseudomonadales	Gammaproteobacteria	Proteobacteria	Bacteria
3300011763_3	0.9844083858909066	25.5807176469975	1.4582242023428593	7.278520473625731	5.406403637068465	36.582941479212096	0.0	6.3831619669020885	5.13681490470328	9.621665945265404	3300011763	Built environment	City	city subway metal	Pseudomonas_E helleri	Pseudomonas_E	Pseudomonadaceae	Pseudomonadales	Gammaproteobacteria	Proteobacteria	Bacteria
3300014064_1	0.961835246669702	29.092449048102367	1.3659703973546944	7.162184660091761	7.524633491041927	38.16219129534752	0.0	6.223476613845855	5.258168405237584	9.3026660475635	3300014064	Built environment	City	city subway metal	Pseudomonas_E kuykendallii	Pseudomonas_E	Pseudomonadaceae	Pseudomonadales	Gammaproteobacteria	Proteobacteria	Bacteria
3300013631_1	0.9872614416448756	25.927769232137415	1.4905232860177229	7.384883895970016	5.9036851516852344	36.81422787705982	0.0	6.694551800406267	5.235727867318565	9.659662138074598	3300013631	Built environment	City	city subway metal	Pseudomonas_E lactis	Pseudomonas_E	Pseudomonadaceae	Pseudomonadales	Gammaproteobacteria	Proteobacteria	Bacteria
3300013481_1	0.96410166697803	30.6019453515961	2.3018990006385804	6.9191969195773515	10.7180408271336	41.14894585824383	0.25037335792415294	7.9383567196622815	4.917220406245997	9.064538500102607	3300013481	Built environment	City	city subway metal	Pseudomonas_E monteilii_C	Pseudomonas_E	Pseudomonadaceae	Pseudomonadales	Gammaproteobacteria	Proteobacteria	Bacteria
3300011535_1	0.9853421604119108	28.68965501515755	2.493713555419118	7.247680779879481	8.097571300199714	39.09204874292488	0.4014228677944358	9.083851071720598	5.208411955168856	9.503637659180065	3300011535	Built environment	City	city subway metal	Pseudomonas_E mosselii	Pseudomonas_E	Pseudomonadaceae	Pseudomonadales	Gammaproteobacteria	Proteobacteria	Bacteria
3300014765_1	0.9835447775381178	27.658226249522937	2.150713426917491	7.257756648353067	6.529133893929902	38.274296501661745	0.020908453748418987	8.26187220779279	5.1379650728405135	9.531655957282949	3300014765	Built environment	City	city subway metal	Pseudomonas_E putida_J	Pseudomonas_E	Pseudomonadaceae	Pseudomonadales	Gammaproteobacteria	Proteobacteria	Bacteria
3300011790_1	0.9888783346678984	25.472573642118306	1.59388006171391	7.143868765715296	5.143421892894045	36.07053863823291	0.0	5.877599862942631	5.160134523161901	9.324410936737044	3300011790	Built environment	City	city subway metal	Pseudomonas_E rhodesiae	Pseudomonas_E	Pseudomonadaceae	Pseudomonadales	Gammaproteobacteria	Proteobacteria	Bacteria
3300014623_1	0.9866118232859148	26.192368273438326	1.7492105884906723	7.189962289426612	5.984958548988324	36.81848281672591	0.038237868171062006	6.050677056451528	5.153229382365252	9.40695733979457	3300014623	Built environment	City	city subway metal	Pseudomonas_E rhodesiae	Pseudomonas_E	Pseudomonadaceae	Pseudomonadales	Gammaproteobacteria	Proteobacteria	Bacteria
3300012191_1	0.9838538725934304	26.175551373724467	1.777704580143638	7.146733939244859	6.132865759230166	36.566773069225405	0.01969060368672948	6.094534147949318	5.1520509671652155	9.311820302695988	3300012191	Built environment	City	city subway metal	Pseudomonas_E rhodesiae	Pseudomonas_E	Pseudomonadaceae	Pseudomonadales	Gammaproteobacteria	Proteobacteria	Bacteria
3300011848_1	0.9851576604545652	25.87548289047696	1.3066325538939498	7.363572458052232	6.69853157403459	36.210021993187326	0.0	5.569235705444001	5.299527023756406	9.594383962040926	3300011848	Built environment	City	city subway metal	Pseudomonas_E rhodesiae	Pseudomonas_E	Pseudomonadaceae	Pseudomonadales	Gammaproteobacteria	Proteobacteria	Bacteria
3300011689_1	0.968635657911584	28.96023955519025	1.8932214803704008	7.232089221594015	8.780079857148674	39.576075004680746	0.0	8.014332257257399	5.099236561626224	9.415083152468286	3300011689	Built environment	City	city subway metal	Pseudomonas_E sp18	Pseudomonas_E	Pseudomonadaceae	Pseudomonadales	Gammaproteobacteria	Proteobacteria	Bacteria
3300011372_2	0.9600134843949972	29.687976640865894	2.8550379632161453	7.074270652730674	8.478066052992896	40.005377845548715	0.6021911282840937	8.841068798860613	5.04985602742613	9.215465016068844	3300011372	Built environment	City	city subway metal	Pseudomonas_E sp18	Pseudomonas_E	Pseudomonadaceae	Pseudomonadales	Gammaproteobacteria	Proteobacteria	Bacteria
3300011633_1	0.97599180750328	28.617504481672768	1.8090117100478986	7.240135015457095	8.328347547276021	39.23823784839323	0.012586090305641617	7.774722009106521	5.108157633824869	9.44142943936663	3300011633	Built environment	City	city subway metal	Pseudomonas_E sp18	Pseudomonas_E	Pseudomonadaceae	Pseudomonadales	Gammaproteobacteria	Proteobacteria	Bacteria
3300013712_1	0.9787332299298908	29.020490763967622	1.9331420372472001	7.178218158145554	7.64011551687598	39.73907964312811	0.0	8.348658859337352	5.0621588366329275	9.368205119797507	3300013712	Built environment	City	city subway metal	Pseudomonas_E sp18	Pseudomonas_E	Pseudomonadaceae	Pseudomonadales	Gammaproteobacteria	Proteobacteria	Bacteria
3300011546_2	0.9867809602987112	29.2451082224949	2.2223236137043063	7.107199251608178	8.450714933861533	40.23158823912688	0.05081578641053475	8.109537103638086	5.025896504894332	9.420786937331147	3300011546	Built environment	City	city subway metal	UBA9285	Pseudomonas_E	Pseudomonadaceae	Pseudomonadales	Gammaproteobacteria	Proteobacteria	Bacteria
3300014604_1	0.9878972090129704	28.419043779516358	1.8455393732427385	7.110484052246482	7.734530169063026	39.18052253065271	0.0	7.42486647666083	5.031571379959967	9.376972751400501	3300014604	Built environment	City	city subway metal	UBA9285	Pseudomonas_E	Pseudomonadaceae	Pseudomonadales	Gammaproteobacteria	Proteobacteria	Bacteria
3300013732_1	0.9148292233379482	35.432107520838564	2.5388872351514644	7.122561514137035	15.402351452748698	45.90974531137727	0.4143820296017975	7.393431061765826	5.296331459176239	9.197949416877108	3300013732	Built environment	City	city subway metal		Pseudomonas_M	Pseudomonadaceae	Pseudomonadales	Gammaproteobacteria	Proteobacteria	Bacteria
3300011526_3	0.9921690921413736	33.72159025618301	1.4667197399041578	7.165948217739264	16.779275651076475	44.43249668957983	0.4197626023996557	4.01924182591515	5.385132147988768	9.493114806495116	3300011526	Built environment	City	city subway metal		Pseudoxanthomonas_A	Xanthomonadaceae	Xanthomonadales	Gammaproteobacteria	Proteobacteria	Bacteria
3300011573_4	0.9912951458721077	35.194522703207774	1.4527563411795787	7.204205600788025	18.000720168106625	45.937046359245365	0.6967846158092419	4.2249044753568965	5.417895889776257	9.502832168879976	3300011573	Built environment	City	city subway metal		Pseudoxanthomonas_A	Xanthomonadaceae	Xanthomonadales	Gammaproteobacteria	Proteobacteria	Bacteria
3300011667_1	0.991806529980451	31.042511709549874	2.1950606586014776	7.121573252528374	14.566752778744682	41.686766278320555	0.64662786454432	4.670405401089136	5.437197971664793	9.356798802437451	3300011667	Built environment	City	city subway metal		Pseudoxanthomonas_A	Xanthomonadaceae	Xanthomonadales	Gammaproteobacteria	Proteobacteria	Bacteria
3300011628_3	0.996591653635062	25.08555664691542	1.743200437659966	7.1733908518203835	6.856710228144644	34.58713448156054	0.0	5.84459406700498	5.3195784125531915	9.433271290498922	3300011628	Built environment	City	city subway metal		Stenotrophomonas	Xanthomonadaceae	Xanthomonadales	Gammaproteobacteria	Proteobacteria	Bacteria
3300011629_4	0.9976799778733026	26.707102620803415	0.7307234912291114	6.992327784860116	9.297054281926162	36.83473083161165	0.0	4.675760258883162	5.164422814849473	9.514857568353433	3300011629	Built environment	City	city subway metal		Stenotrophomonas	Xanthomonadaceae	Xanthomonadales	Gammaproteobacteria	Proteobacteria	Bacteria
3300011848_4	0.9974784624028324	28.550458217352954	0.9709555292367922	6.997783943169552	10.797270722128417	39.20798128084304	0.0	3.7260052566639192	5.077328320450442	9.480724168807809	3300011848	Built environment	City	city subway metal		Stenotrophomonas	Xanthomonadaceae	Xanthomonadales	Gammaproteobacteria	Proteobacteria	Bacteria
3300011507_2	0.9979502251624012	29.78909182408465	1.78675290105219	7.019657127408084	11.278176298903105	40.20717704931408	0.15395738109591584	5.339222306693024	5.083198269261801	9.451061461980492	3300011507	Built environment	City	city subway metal		Stenotrophomonas	Xanthomonadaceae	Xanthomonadales	Gammaproteobacteria	Proteobacteria	Bacteria
3300011801_2	0.996031090973036	29.546438648073288	1.0331307891613748	6.953751949791445	12.146748839265362	39.12895220455381	0.0	4.700703430366104	5.142653328460591	9.315760955853065	3300011801	Built environment	City	city subway metal		Stenotrophomonas	Xanthomonadaceae	Xanthomonadales	Gammaproteobacteria	Proteobacteria	Bacteria
3300011462_3	0.9981180557212116	31.664096350802275	1.741381640411237	6.689790657645257	11.958876727503549	41.7183553997496	0.009615560043253701	5.923758108306688	4.858374744035574	9.017519820741803	3300011462	Built environment	City	city subway metal		Stenotrophomonas	Xanthomonadaceae	Xanthomonadales	Gammaproteobacteria	Proteobacteria	Bacteria
3300011587_4	0.997866139579251	29.841748615167106	1.0084699260791288	6.858958977871623	11.482882336287053	39.9699327962382	0.0	4.389389564506315	5.045975220793989	9.268092439194456	3300011587	Built environment	City	city subway metal		Stenotrophomonas	Xanthomonadaceae	Xanthomonadales	Gammaproteobacteria	Proteobacteria	Bacteria
3300013354_1	0.997920533483998	29.93034806552844	1.0954763947885788	6.727617958767891	12.379368950354213	40.060488743239176	0.0	4.121947546161204	4.944718632771906	9.089944985312966	3300013354	Built environment	City	city subway metal		Stenotrophomonas	Xanthomonadaceae	Xanthomonadales	Gammaproteobacteria	Proteobacteria	Bacteria
3300011570_1	0.9972695800182316	28.804974561100757	1.1337490649449906	6.883008764013155	10.179796555682548	38.84334340930834	0.0	4.280621847130491	5.073394431479624	9.328098912972958	3300011570	Built environment	City	city subway metal		Stenotrophomonas	Xanthomonadaceae	Xanthomonadales	Gammaproteobacteria	Proteobacteria	Bacteria
3300013697_3	0.9969519662402834	24.925454127262107	1.9322368229844384	7.113227336754936	6.432247839929444	34.55744106337655	0.0	5.914572182936887	5.267523763916	9.3593373305662	3300013697	Built environment	City	city subway metal		Stenotrophomonas	Xanthomonadaceae	Xanthomonadales	Gammaproteobacteria	Proteobacteria	Bacteria
3300011637_4	0.9970541854177736	27.458238049146182	1.9497340371443501	6.804255345409329	9.611673072633538	37.463502904433405	0.2780943916280765	6.522179835121453	5.007550120778989	9.181469802553393	3300011637	Built environment	City	city subway metal		Stenotrophomonas	Xanthomonadaceae	Xanthomonadales	Gammaproteobacteria	Proteobacteria	Bacteria
3300011688_1	0.9982190586663612	25.972099254421952	1.2721798118128627	6.906796995810223	7.788640944391938	36.24794786179059	0.0	4.79266850414358	5.098906826301637	9.348570335064966	3300011688	Built environment	City	city subway metal		Stenotrophomonas	Xanthomonadaceae	Xanthomonadales	Gammaproteobacteria	Proteobacteria	Bacteria
3300013634_1	0.9964426177256028	28.27478145831448	0.9551788639167631	7.0923085976045765	10.059910559951456	38.36822825368817	0.0	4.344624108416422	5.287228089756592	9.445938096376825	3300013634	Built environment	City	city subway metal		Stenotrophomonas	Xanthomonadaceae	Xanthomonadales	Gammaproteobacteria	Proteobacteria	Bacteria
3300014610_2	0.9966405980504026	27.136473375177655	0.7264363890341494	6.908857586939595	8.848615574876145	37.067922630317575	0.0	3.990383905541899	5.094427131785556	9.32157711169111	3300014610	Built environment	City	city subway metal		Stenotrophomonas	Xanthomonadaceae	Xanthomonadales	Gammaproteobacteria	Proteobacteria	Bacteria
3300011513_3	0.9974310539544512	27.333422350431142	0.5598950673156473	6.945370548384986	8.986583392392745	36.83093345755624	0.0	4.267872119025981	5.115622600737734	9.286935546954195	3300011513	Built environment	City	city subway metal		Stenotrophomonas	Xanthomonadaceae	Xanthomonadales	Gammaproteobacteria	Proteobacteria	Bacteria
3300011843_3	0.9963499906670596	28.416375684332902	0.9174878554202657	7.079180469786793	10.278831713877231	37.98245127889115	0.0	4.792029594635588	5.173758403116161	9.379064102401657	3300011843	Built environment	City	city subway metal		Stenotrophomonas	Xanthomonadaceae	Xanthomonadales	Gammaproteobacteria	Proteobacteria	Bacteria
3300011747_5	0.9967614777430812	26.683014000231744	0.9851929478236974	7.0910157849143465	8.536688734893248	36.615317725123326	0.0	3.8751554162863586	5.297843267257829	9.579008975037144	3300011747	Built environment	City	city subway metal		Stenotrophomonas	Xanthomonadaceae	Xanthomonadales	Gammaproteobacteria	Proteobacteria	Bacteria
3300011676_3	0.9974536428238352	28.254937524478834	1.5224179219031555	6.849557732526961	10.436756636927438	38.758618802122704	0.11403919349432434	4.868182413231314	5.0231048971367915	9.322267317822886	3300011676	Built environment	City	city subway metal		Stenotrophomonas	Xanthomonadaceae	Xanthomonadales	Gammaproteobacteria	Proteobacteria	Bacteria
3300013702_3	0.9976606028074188	27.16662807457736	0.2909971278175245	7.114938543963198	8.840475116741967	37.49096953339474	0.0	3.2498198181127576	5.292945394500497	9.471938421977445	3300013702	Built environment	City	city subway metal		Stenotrophomonas	Xanthomonadaceae	Xanthomonadales	Gammaproteobacteria	Proteobacteria	Bacteria
3300011384_2	0.9960547095589158	30.70056670560727	1.1120690735730014	6.731422562714442	12.475850428384474	41.04343395522645	0.0	4.537973576882489	4.990735830528024	8.974658710929305	3300011384	Built environment	City	city subway metal	GCA_002363375.1	Stenotrophomonas	Xanthomonadaceae	Xanthomonadales	Gammaproteobacteria	Proteobacteria	Bacteria
3300011857_3	0.99391392792066	33.50588413748279	1.4537067124035827	6.560844622768235	15.03056371268832	43.98287354704777	0.052735731721449186	5.17412897549246	5.0136334693947795	8.742932124992526	3300011857	Built environment	City	city subway metal	GCA_002363375.1	Stenotrophomonas	Xanthomonadaceae	Xanthomonadales	Gammaproteobacteria	Proteobacteria	Bacteria
3300013365_2	0.9959508758123292	31.52153143182502	0.7601890144141654	6.736223184646325	13.461888939241256	41.92038387554554	0.0	3.851755897610251	5.028977790666947	8.897261538341677	3300013365	Built environment	City	city subway metal	GCA_002363375.1	Stenotrophomonas	Xanthomonadaceae	Xanthomonadales	Gammaproteobacteria	Proteobacteria	Bacteria
3300011493_2	0.99455382795013	31.801889949191903	1.0334424783910454	6.769795477802216	14.645099213200929	42.31544553088893	0.0	4.777361440387774	5.050187706905072	8.971073920188774	3300011493	Built environment	City	city subway metal	GCA_002363375.1	Stenotrophomonas	Xanthomonadaceae	Xanthomonadales	Gammaproteobacteria	Proteobacteria	Bacteria
3300011917_4	0.9960338290596236	31.036235477991195	0.6750039094475864	6.682350936322962	13.131279282716905	41.173350655564775	0.0	3.78104529833524	4.980288519902006	8.8812695730102	3300011917	Built environment	City	city subway metal	GCA_002363375.1	Stenotrophomonas	Xanthomonadaceae	Xanthomonadales	Gammaproteobacteria	Proteobacteria	Bacteria
3300011834_7	0.9943550323836372	32.15128101800924	1.5623051594783264	6.700448345481783	15.373174259788048	42.795045183925716	0.1350675722968704	5.699435104529384	4.882541099924599	8.980589596790022	3300011834	Built environment	City	city subway metal	GCA_002363375.1	Stenotrophomonas	Xanthomonadaceae	Xanthomonadales	Gammaproteobacteria	Proteobacteria	Bacteria
3300011359_2	0.995341663913662	31.47935129197765	0.7365848121786289	6.7295477071654535	13.826223016353813	41.78157280561419	0.0	3.760504242685304	5.0225181097563905	8.925247188710308	3300011359	Built environment	City	city subway metal	GCA_002363375.1	Stenotrophomonas	Xanthomonadaceae	Xanthomonadales	Gammaproteobacteria	Proteobacteria	Bacteria
3300011869_4	0.9955349946689374	31.710665052514727	1.06166132444151	6.741066087475317	13.397721970462268	41.96125942146365	0.0	4.913519785441704	5.003097072000678	8.976615049018248	3300011869	Built environment	City	city subway metal	Stenotrophomonas acidaminiphila	Stenotrophomonas	Xanthomonadaceae	Xanthomonadales	Gammaproteobacteria	Proteobacteria	Bacteria
3300011485_2	0.9985903244028046	29.146781819919063	1.2374988105371028	6.974747466128166	10.282757049686122	39.29468526546966	0.0	4.6348696851977405	5.141727792361032	9.415143113212702	3300011485	Built environment	City	city subway metal	Stenotrophomonas geniculata	Stenotrophomonas	Xanthomonadaceae	Xanthomonadales	Gammaproteobacteria	Proteobacteria	Bacteria
3300014008_1	0.9977498616342528	29.09417995215415	0.9137982617639562	6.942488912910145	10.53407121816701	39.23031774488915	0.0	4.174847538721984	5.096290188520582	9.39132819265203	3300014008	Built environment	City	city subway metal	Stenotrophomonas geniculata	Stenotrophomonas	Xanthomonadaceae	Xanthomonadales	Gammaproteobacteria	Proteobacteria	Bacteria
3300011944_1	0.998167075948172	29.22831733463287	0.8722609373287931	6.892028384292599	10.801524242936388	39.21308874810963	0.0	4.13664330879161	5.000389861860001	9.316444018728953	3300011944	Built environment	City	city subway metal	Stenotrophomonas geniculata	Stenotrophomonas	Xanthomonadaceae	Xanthomonadales	Gammaproteobacteria	Proteobacteria	Bacteria
3300011535_2	0.9975934045003692	28.85441291437807	1.163218145251919	6.938428171946253	10.669437532401945	39.23081175894916	0.0	4.58519822411291	5.021463598129293	9.399786144532882	3300011535	Built environment	City	city subway metal	Stenotrophomonas geniculata	Stenotrophomonas	Xanthomonadaceae	Xanthomonadales	Gammaproteobacteria	Proteobacteria	Bacteria
3300012653_2	0.9978188191262702	28.432491430545618	0.7675068301859218	6.808138282484964	9.917143996507557	38.29557474005017	0.0	4.029690534581626	4.986368760638705	9.184823426869146	3300012653	Built environment	City	city subway metal	Stenotrophomonas geniculata	Stenotrophomonas	Xanthomonadaceae	Xanthomonadales	Gammaproteobacteria	Proteobacteria	Bacteria
3300011956_2	0.997996958091698	28.845739658010707	1.3616867094676808	6.886381878353244	10.455368340099483	39.064627981845916	0.0	4.781143755023973	5.06258756627097	9.305464209485637	3300011956	Built environment	City	city subway metal	Stenotrophomonas maltophilia	Stenotrophomonas	Xanthomonadaceae	Xanthomonadales	Gammaproteobacteria	Proteobacteria	Bacteria
3300011853_3	0.9982738555462868	28.369311186649718	1.3959424592994152	6.835659866456277	9.752817328901804	38.585662048861415	0.0	4.846536358151189	5.0397619511680265	9.278883972993912	3300011853	Built environment	City	city subway metal	Stenotrophomonas maltophilia	Stenotrophomonas	Xanthomonadaceae	Xanthomonadales	Gammaproteobacteria	Proteobacteria	Bacteria
3300011601_2	0.9981369477217196	29.140514105409892	1.7276709730208317	6.848694495577416	10.943979129372536	39.58946975933653	0.0	5.594407372544291	5.039100781506116	9.300489467216094	3300011601	Built environment	City	city subway metal	Stenotrophomonas maltophilia	Stenotrophomonas	Xanthomonadaceae	Xanthomonadales	Gammaproteobacteria	Proteobacteria	Bacteria
3300011704_2	0.997891582411066	29.24459937937384	1.617041037591425	6.83533203961358	11.375566913880661	39.60091112349707	0.0	5.401816538212777	5.0267652947050925	9.255843557317403	3300011704	Built environment	City	city subway metal	Stenotrophomonas maltophilia	Stenotrophomonas	Xanthomonadaceae	Xanthomonadales	Gammaproteobacteria	Proteobacteria	Bacteria
3300011804_3	0.9976805966846944	28.532174970283286	1.530025775341373	6.842855341975609	10.057086310638908	38.71012514892219	0.0	5.190333982377594	5.046214618701456	9.240099705236796	3300011804	Built environment	City	city subway metal	Stenotrophomonas maltophilia	Stenotrophomonas	Xanthomonadaceae	Xanthomonadales	Gammaproteobacteria	Proteobacteria	Bacteria
3300011369_1	0.9975729490515756	29.437399887250898	1.5433872245193863	6.800916178277862	11.243588170650593	39.51019564395698	0.0	4.954030258362438	5.076500450054098	9.191877757926115	3300011369	Built environment	City	city subway metal	Stenotrophomonas maltophilia	Stenotrophomonas	Xanthomonadaceae	Xanthomonadales	Gammaproteobacteria	Proteobacteria	Bacteria
3300011728_2	0.9976750686870974	29.82127005187572	1.9219915193169053	6.8011109135325265	12.133875086294921	40.168863970494044	0.007253923670826223	5.806067230071907	4.992343061012352	9.271405198658456	3300011728	Built environment	City	city subway metal	Stenotrophomonas maltophilia	Stenotrophomonas	Xanthomonadaceae	Xanthomonadales	Gammaproteobacteria	Proteobacteria	Bacteria
3300011605_2	0.9976627163728032	29.147098968085544	1.1395263492044374	7.012582685480142	10.747039584498692	39.22305758405889	0.0	4.797147816549742	5.08207002195428	9.50814438607542	3300011605	Built environment	City	city subway metal	Stenotrophomonas maltophilia	Stenotrophomonas	Xanthomonadaceae	Xanthomonadales	Gammaproteobacteria	Proteobacteria	Bacteria
3300011455_1	0.9979865682003144	28.433327585820855	1.489588282843727	6.925850822389177	10.424370785767564	38.79132452215627	0.0	5.00385298007318	5.085226208717166	9.362690066110599	3300011455	Built environment	City	city subway metal	Stenotrophomonas maltophilia	Stenotrophomonas	Xanthomonadaceae	Xanthomonadales	Gammaproteobacteria	Proteobacteria	Bacteria
3300013621_1	0.997603073001342	29.929839603287938	1.5957301458574937	6.923882732558342	11.530292090189697	40.24456641250867	0.0	5.588558737281541	5.08170973387017	9.386890890882473	3300013621	Built environment	City	city subway metal	Stenotrophomonas maltophilia	Stenotrophomonas	Xanthomonadaceae	Xanthomonadales	Gammaproteobacteria	Proteobacteria	Bacteria
3300011743_3	0.9979139539380928	29.610233368181234	1.5027302822029691	6.883041713964239	10.56327382576331	39.763375907132826	0.0	5.244307492237013	5.056379258628873	9.348749154860977	3300011743	Built environment	City	city subway metal	Stenotrophomonas maltophilia	Stenotrophomonas	Xanthomonadaceae	Xanthomonadales	Gammaproteobacteria	Proteobacteria	Bacteria
3300011727_5	0.9962837269720514	31.91942759236368	2.1206655004890096	6.622734359893732	17.067440089460728	42.6751465945213	0.07408798130116234	6.0897662613944785	4.8285034571103616	8.95283115022185	3300011727	Built environment	City	city subway metal	Stenotrophomonas maltophilia	Stenotrophomonas	Xanthomonadaceae	Xanthomonadales	Gammaproteobacteria	Proteobacteria	Bacteria
3300014641_2	0.997618704901122	29.68202533286671	1.526891301069253	6.815343039404315	11.544294217382564	39.908443427733346	0.004711432278464489	5.431199242675067	5.007702751373346	9.220487668702502	3300014641	Built environment	City	city subway metal	Stenotrophomonas maltophilia	Stenotrophomonas	Xanthomonadaceae	Xanthomonadales	Gammaproteobacteria	Proteobacteria	Bacteria
3300011778_3	0.9972635631442353	30.074395475492075	1.6704168956346557	6.6663263570518545	12.711389004561228	40.75083772898789	0.0	5.292927571147832	4.880922754506676	9.129388388980427	3300011778	Built environment	City	city subway metal	Stenotrophomonas maltophilia_A	Stenotrophomonas	Xanthomonadaceae	Xanthomonadales	Gammaproteobacteria	Proteobacteria	Bacteria
3300013980_1	0.9964554637974606	28.917933483565996	1.4265239231078084	6.910260770891793	11.146328355186151	39.1293171416317	0.0	5.448507661028114	5.0778178443136905	9.37585629002791	3300013980	Built environment	City	city subway metal	Stenotrophomonas maltophilia_A	Stenotrophomonas	Xanthomonadaceae	Xanthomonadales	Gammaproteobacteria	Proteobacteria	Bacteria
3300013656_1	0.9971880870447976	28.684917240923667	1.0751358704025749	6.893959690534538	10.873395616797872	39.05927487193633	0.0	4.789066951752522	5.063899070388649	9.36045500574184	3300013656	Built environment	City	city subway metal	Stenotrophomonas maltophilia_A	Stenotrophomonas	Xanthomonadaceae	Xanthomonadales	Gammaproteobacteria	Proteobacteria	Bacteria
3300011457_2	0.9969756808177546	29.271689883763898	1.3269665594890299	6.851009022874678	11.12849491030783	39.43833418651708	0.0	4.859393005448307	5.067867990657865	9.273211487687616	3300011457	Built environment	City	city subway metal	Stenotrophomonas maltophilia_A	Stenotrophomonas	Xanthomonadaceae	Xanthomonadales	Gammaproteobacteria	Proteobacteria	Bacteria
3300011530_2	0.9961005978374996	28.525556003220355	0.0	7.00257989023297	10.441537670974062	38.52457759260881	0.0	2.5061742512261898	5.063808982377664	9.432639367879679	3300011530	Built environment	City	city subway metal	Stenotrophomonas maltophilia_AB	Stenotrophomonas	Xanthomonadaceae	Xanthomonadales	Gammaproteobacteria	Proteobacteria	Bacteria
3300012609_5	0.9962453074946308										3300012609	Built environment	City	city subway metal	Stenotrophomonas maltophilia_AD	Stenotrophomonas	Xanthomonadaceae	Xanthomonadales	Gammaproteobacteria	Proteobacteria	Bacteria
3300011774_1	0.9971348583690564	28.774597388065843	1.3949585047116106	7.047771279946329	9.735546605884295	39.24462748636935	0.0	4.50356902768435	5.280596724468036	9.402053148404457	3300011774	Built environment	City	city subway metal	Stenotrophomonas maltophilia_AD	Stenotrophomonas	Xanthomonadaceae	Xanthomonadales	Gammaproteobacteria	Proteobacteria	Bacteria
3300011816_5	0.9943876050436552	28.49859426311583	1.3400976458703586	6.819767551748527	11.794719921263578	38.90257304366009	0.0	4.630544392212057	5.082196864452126	9.080829688998556	3300011816	Built environment	City	city subway metal	Stenotrophomonas maltophilia_AE	Stenotrophomonas	Xanthomonadaceae	Xanthomonadales	Gammaproteobacteria	Proteobacteria	Bacteria
3300011544_3	0.9962641642870838	28.96179587840384	1.2867442332807864	7.102850429426151	9.882931411521866	38.97034606615145	0.0	4.094817670726686	5.329972855594977	9.498853742567757	3300011544	Built environment	City	city subway metal	Stenotrophomonas maltophilia_AF	Stenotrophomonas	Xanthomonadaceae	Xanthomonadales	Gammaproteobacteria	Proteobacteria	Bacteria
3300011686_2	0.9972068989047698	32.07866760388334	1.7935815531916592	6.842077048912262	14.111524832382523	42.41486657382478	0.1555044487552113	6.220036211557387	4.94573788960199	9.234333174688613	3300011686	Built environment	City	city subway metal	Stenotrophomonas maltophilia_B	Stenotrophomonas	Xanthomonadaceae	Xanthomonadales	Gammaproteobacteria	Proteobacteria	Bacteria
3300011749_3	0.995278568246952	32.10345364504414	2.0227823908548896	6.547860207871911	14.807365638906884	42.28207777179035	0.050024592924101	5.836783762376088	4.821523572915277	8.857108085842624	3300011749	Built environment	City	city subway metal	Stenotrophomonas maltophilia_B	Stenotrophomonas	Xanthomonadaceae	Xanthomonadales	Gammaproteobacteria	Proteobacteria	Bacteria
3300013981_1	0.9980260792061836	28.28569605621151	1.4027419548813818	7.086222372231824	9.74298833522945	38.63676565273702	0.0	5.428032984841489	5.131655778881533	9.627180030999668	3300013981	Built environment	City	city subway metal	Stenotrophomonas maltophilia_B	Stenotrophomonas	Xanthomonadaceae	Xanthomonadales	Gammaproteobacteria	Proteobacteria	Bacteria
3300011645_3	0.9975959631465636	29.271658052489936	1.3511775006628222	6.845934833219819	11.813419436671646	39.92072330788545	0.0	5.224769415677264	4.945797576909072	9.264267590728728	3300011645	Built environment	City	city subway metal	Stenotrophomonas maltophilia_C	Stenotrophomonas	Xanthomonadaceae	Xanthomonadales	Gammaproteobacteria	Proteobacteria	Bacteria
3300012648_2	0.9981230680155933	26.529921591566684	0.9373590619565615	7.020723474997364	8.600238454482952	36.64056716180619	0.0	4.434771794996028	5.131837478064742	9.497408566286692	3300012648	Built environment	City	city subway metal	Stenotrophomonas maltophilia_C	Stenotrophomonas	Xanthomonadaceae	Xanthomonadales	Gammaproteobacteria	Proteobacteria	Bacteria
3300011697_3	0.9970559621292472	27.6597691986899	1.3043759104676886	6.823157200917623	10.380256887973342	37.990900047004345	0.0	5.072165220228817	5.016961468505075	9.231491788700453	3300011697	Built environment	City	city subway metal	Stenotrophomonas maltophilia_C	Stenotrophomonas	Xanthomonadaceae	Xanthomonadales	Gammaproteobacteria	Proteobacteria	Bacteria
3300011838_3	0.997211608133974	27.148012619751135	0.8752771251338789	7.208463222099077	9.038933999965835	37.17358633317149	0.0	4.649198469106549	5.242339360369554	9.674363869548683	3300011838	Built environment	City	city subway metal	Stenotrophomonas maltophilia_E	Stenotrophomonas	Xanthomonadaceae	Xanthomonadales	Gammaproteobacteria	Proteobacteria	Bacteria
3300014590_2	0.9959402947061488	28.738834230299886	0.8770251717978068	7.030909617861375	10.931166831335165	38.74622404353258	0.0	4.311627287957087	5.106516693570338	9.444248286315293	3300014590	Built environment	City	city subway metal	Stenotrophomonas maltophilia_E	Stenotrophomonas	Xanthomonadaceae	Xanthomonadales	Gammaproteobacteria	Proteobacteria	Bacteria
3300014600_3	0.9973977464746075	29.731002425027306	1.8303404273546695	6.805950106826232	11.678094318833766	39.76736170807715	0.05959560614490633	5.392120220333509	5.044526350655157	9.195587119378812	3300014600	Built environment	City	city subway metal	Stenotrophomonas maltophilia_F	Stenotrophomonas	Xanthomonadaceae	Xanthomonadales	Gammaproteobacteria	Proteobacteria	Bacteria
3300014593_1	0.9975783656081972	28.935793768229537	1.6612651671416225	6.98320666075224	10.696914535730203	38.98223320108689	0.0	5.434438833224203	5.106732157822812	9.379503780352302	3300014593	Built environment	City	city subway metal	Stenotrophomonas maltophilia_F	Stenotrophomonas	Xanthomonadaceae	Xanthomonadales	Gammaproteobacteria	Proteobacteria	Bacteria
3300011541_2	0.9973881423124052	29.94706866558129	1.2905323541214235	6.855139115411031	12.628001196447237	40.063975077929356	0.0	4.767715469054901	5.060018204277938	9.16775549062749	3300011541	Built environment	City	city subway metal	Stenotrophomonas maltophilia_F	Stenotrophomonas	Xanthomonadaceae	Xanthomonadales	Gammaproteobacteria	Proteobacteria	Bacteria
3300011520_4	0.9979604172133316	30.050877781393503	1.440557912208508	6.953149335489263	11.711503937764125	40.12832172770541	0.0	5.117720214218042	5.1144423530053365	9.374863504282212	3300011520	Built environment	City	city subway metal	Stenotrophomonas maltophilia_F	Stenotrophomonas	Xanthomonadaceae	Xanthomonadales	Gammaproteobacteria	Proteobacteria	Bacteria
3300012193_3	0.9928541130095424	28.75126144143168	1.7150229140892952	6.79443011598382	11.938522044965044	38.87807707159692	0.0	5.236572614625358	5.126865529639549	9.248623181266769	3300012193	Built environment	City	city subway metal	Stenotrophomonas maltophilia_N	Stenotrophomonas	Xanthomonadaceae	Xanthomonadales	Gammaproteobacteria	Proteobacteria	Bacteria
3300011818_4	0.9949535589181536	30.050541080761572	1.4525975638732582	6.8228154886234185	12.594492417738635	40.628989774699875	0.0	5.331920715146831	5.093093716358823	9.232016750740295	3300011818	Built environment	City	city subway metal	Stenotrophomonas maltophilia_N	Stenotrophomonas	Xanthomonadaceae	Xanthomonadales	Gammaproteobacteria	Proteobacteria	Bacteria
3300013986_2	0.9971897395540636	26.50144134319148	0.7102490073603995	6.987502930623846	8.459009975584513	36.199630973713	0.0	3.88350180983263	5.157422666765959	9.374036875600842	3300013986	Built environment	City	city subway metal	Stenotrophomonas maltophilia_N	Stenotrophomonas	Xanthomonadaceae	Xanthomonadales	Gammaproteobacteria	Proteobacteria	Bacteria
3300011456_2	0.9974915335515264	28.496330984343007	1.360539873029874	6.924130299514669	10.32023028392348	38.62883934592287	0.0	4.944525187815609	5.06037336150506	9.351212585787207	3300011456	Built environment	City	city subway metal	Stenotrophomonas maltophilia_U	Stenotrophomonas	Xanthomonadaceae	Xanthomonadales	Gammaproteobacteria	Proteobacteria	Bacteria
3300011811_4	0.9977808521866496	27.33965684965861	2.13735666043766	6.891131931149951	7.94761940245008	37.08098815519518	0.43968727062601043	5.601717004527984	5.145078621552168	9.231809393602326	3300011811	Built environment	City	city subway metal	Stenotrophomonas nitritireducens_A	Stenotrophomonas	Xanthomonadaceae	Xanthomonadales	Gammaproteobacteria	Proteobacteria	Bacteria
3300011578_4	0.9966854989883412	31.994249761923157	1.12789023494503	7.073270083486156	14.678612111577998	42.05996311660114	0.0	5.443504061311402	5.100358565430183	9.615306313263115	3300011578	Built environment	City	city subway metal	Stenotrophomonas pavanii	Stenotrophomonas	Xanthomonadaceae	Xanthomonadales	Gammaproteobacteria	Proteobacteria	Bacteria
3300011452_1	0.9976722559197954	29.855979890613625	1.2766335167334946	6.908727824966721	12.069429354064882	40.06790402187712	0.0	4.692965919671549	5.048182329172546	9.281564517696532	3300011452	Built environment	City	city subway metal	Stenotrophomonas pavanii	Stenotrophomonas	Xanthomonadaceae	Xanthomonadales	Gammaproteobacteria	Proteobacteria	Bacteria
3300011913_3	0.9981044976180856	28.89276291426954	1.2967283392002815	6.989102899348329	11.187155342264804	39.169848050122575	0.0	5.0349666147026095	5.073554708512582	9.408523079646034	3300011913	Built environment	City	city subway metal	Stenotrophomonas pavanii	Stenotrophomonas	Xanthomonadaceae	Xanthomonadales	Gammaproteobacteria	Proteobacteria	Bacteria
3300011946_2	0.9978580437981676	29.234419527429427	1.281498743697366	6.913365076309452	11.537209302387323	39.68397776164098	0.0	5.094813598742058	5.0629262554285575	9.338289347371425	3300011946	Built environment	City	city subway metal	Stenotrophomonas sp12	Stenotrophomonas	Xanthomonadaceae	Xanthomonadales	Gammaproteobacteria	Proteobacteria	Bacteria
3300011465_2	0.996913891121186	28.58731678504828	0.5492769575582499	7.0750243392464816	9.983031791893826	38.54497541321543	0.0	3.9781427889771575	5.205797150335076	9.474454352705848	3300011465	Built environment	City	city subway metal	Stenotrophomonas sp21	Stenotrophomonas	Xanthomonadaceae	Xanthomonadales	Gammaproteobacteria	Proteobacteria	Bacteria
3300011612_3	0.9978016906862548	26.868803600943547	1.7738402550396315	6.837157349520098	9.169621600638767	36.95558837700503	0.0887895886607657	5.538802860518429	5.079344804391511	9.244754050891443	3300011612	Built environment	City	city subway metal	Stenotrophomonas sp23	Stenotrophomonas	Xanthomonadaceae	Xanthomonadales	Gammaproteobacteria	Proteobacteria	Bacteria
3300011479_1	0.9976404984080064	29.02138151050849	1.5668333970401678	6.965214641632426	10.594221782986741	39.08163864378925	0.048119651239156624	5.146940560511062	5.131163615184993	9.414447957191125	3300011479	Built environment	City	city subway metal	Stenotrophomonas sp23	Stenotrophomonas	Xanthomonadaceae	Xanthomonadales	Gammaproteobacteria	Proteobacteria	Bacteria
3300011599_3	0.9965930125099892	25.6007211622725	1.0032703652848145	7.006689590942043	8.195604917707787	35.96046492796043	0.0	3.9112582689659146	5.170068058715785	9.374955847546646	3300011599	Built environment	City	city subway metal	Stenotrophomonas sp3	Stenotrophomonas	Xanthomonadaceae	Xanthomonadales	Gammaproteobacteria	Proteobacteria	Bacteria
3300013721_3	0.9967418524808912	26.91540811499627	0.9164185138062928	7.0019172448966085	8.078264759412018	37.10792653037706	0.0	3.6487605149579148	5.257400980461979	9.339372058410488	3300013721	Built environment	City	city subway metal	Stenotrophomonas sp3	Stenotrophomonas	Xanthomonadaceae	Xanthomonadales	Gammaproteobacteria	Proteobacteria	Bacteria
3300011617_1	0.9964815459074176	26.15641562044196	1.0760925801773018	7.007586178820286	8.508950886445312	36.39754017316197	0.0	4.089945523577946	5.186606054040214	9.331892858019941	3300011617	Built environment	City	city subway metal	Stenotrophomonas sp3	Stenotrophomonas	Xanthomonadaceae	Xanthomonadales	Gammaproteobacteria	Proteobacteria	Bacteria
3300012233_4	0.9956558559128776	30.03718447541666	2.3379631554296374	6.891428196080988	12.423091121241812	40.799078073029335	0.06263704904693013	6.503998901980317	5.1500543690304355	9.228729982082958	3300012233	Built environment	City	city subway metal	Stenotrophomonas sp3	Stenotrophomonas	Xanthomonadaceae	Xanthomonadales	Gammaproteobacteria	Proteobacteria	Bacteria
3300011489_2	0.9967469907138614	28.516270324726058	0.9399040287980438	6.922781098743499	9.98783122303478	38.85288363035835	0.0	3.9157904838938444	5.182611135743095	9.18184574221254	3300011489	Built environment	City	city subway metal	Stenotrophomonas sp3	Stenotrophomonas	Xanthomonadaceae	Xanthomonadales	Gammaproteobacteria	Proteobacteria	Bacteria
3300011543_3	0.9960782172391428	29.029072691763172	1.137635151525909	6.727012083572168	10.098538038663838	39.12142284643886	0.0	4.076428399921182	5.050268136884288	9.037962092012492	3300011543	Built environment	City	city subway metal	Stenotrophomonas sp3	Stenotrophomonas	Xanthomonadaceae	Xanthomonadales	Gammaproteobacteria	Proteobacteria	Bacteria
3300012192_3	0.99652666793551	30.115813350707217	1.344734764424429	6.927222449239376	11.651083596107998	40.83956327974197	0.11993761055014329	4.785174147067484	5.063845284387822	9.203228589627704	3300012192	Built environment	City	city subway metal	Stenotrophomonas sp7	Stenotrophomonas	Xanthomonadaceae	Xanthomonadales	Gammaproteobacteria	Proteobacteria	Bacteria
3300012257_3	0.9958807920038536	29.903925715738538	1.3085675180931826	7.069082062714848	12.072195431914604	40.45004699435809	0.04066469680342588	4.782892149475558	5.133738743496085	9.428560783547738	3300012257	Built environment	City	city subway metal	Stenotrophomonas sp7	Stenotrophomonas	Xanthomonadaceae	Xanthomonadales	Gammaproteobacteria	Proteobacteria	Bacteria
3300011651_3	0.9969839223046983	29.921621752961993	1.662375983352951	6.823133607979715	11.743930797596668	40.336206448275604	0.0	5.644853184604008	5.054231153867914	9.175070938501081	3300011651	Built environment	City	city subway metal	UBA9405	Stenotrophomonas	Xanthomonadaceae	Xanthomonadales	Gammaproteobacteria	Proteobacteria	Bacteria
3300011679_3	0.9974262395335344	29.337742506848492	1.7558903341555712	6.8491264599352695	11.323656737960112	39.37491801236611	0.0	5.614133332676447	5.007434091257376	9.20393619356718	3300011679	Built environment	City	city subway metal	UBA9405	Stenotrophomonas	Xanthomonadaceae	Xanthomonadales	Gammaproteobacteria	Proteobacteria	Bacteria
3300014647_3	0.9977497915334276	29.560215313536915	1.6495102273895634	6.886753943282172	11.207632582628333	39.97689336872416	0.038982016174080814	5.508839324050246	5.0376903012358145	9.249755529185173	3300014647	Built environment	City	city subway metal	UBA9405	Stenotrophomonas	Xanthomonadaceae	Xanthomonadales	Gammaproteobacteria	Proteobacteria	Bacteria
3300011942_3	0.9969593724966416	33.367485358768825	1.25285686477863	6.541439083246683	14.320563297026807	44.117933800251194	0.33405022716506094	4.272793285097619	4.79035123138978	9.01900576093234	3300011942	Built environment	City	city subway metal	GCA_002429615.1	Stenotrophomonas_A	Xanthomonadaceae	Xanthomonadales	Gammaproteobacteria	Proteobacteria	Bacteria
3300011521_3	0.9958590728795808	34.300859763528905	1.3140507472598189	6.857487596318324	17.540508941179095	45.25095646924116	0.07959052440788472	5.568229486428056	5.05984476301362	9.301376160207038	3300011521	Built environment	City	city subway metal	UBA8801	UBA8801	Xanthomonadaceae	Xanthomonadales	Gammaproteobacteria	Proteobacteria	Bacteria
3300011904_12	0.960337778331466	30.046712813545906	3.9219312408393607	7.5192372744974	14.215223232400305	37.89088394986345	0.8134741410162395	10.142501154894717	6.054917793485582	9.415792789488382	3300011904	Built environment	City	city subway metal/plastic		Flaviflexus	Actinomycetaceae	Actinomycetales	Actinobacteria	Actinobacteriota	Bacteria
3300011495_2	0.9515268006904488										3300011495	Built environment	City	city subway metal/plastic	Brachybacterium_A nesterenkovii	Brachybacterium_A	Dermabacteraceae	Actinomycetales	Actinobacteria	Actinobacteriota	Bacteria
3300014702_4	0.9470949375776916	34.17508898565858	3.623879357491739	6.530238810488547	20.32097336004893	43.29685686522872	2.5659103190584434	8.067894655541679	4.829910647922502	8.370561873851651	3300014702	Built environment	City	city subway metal/plastic	Arsenicicoccus bolidensis	Arsenicicoccus	Dermatophilaceae	Actinomycetales	Actinobacteria	Actinobacteriota	Bacteria
3300011904_9	0.9011228154240714	30.45252524266725	5.224494259382359	6.768799159995357	14.385280405919367	39.041249542788286	2.996549839308809	9.273628962666178	5.2134392347334835	8.49283054677832	3300011904	Built environment	City	city subway metal/plastic		Mobilicoccus	Dermatophilaceae	Actinomycetales	Actinobacteria	Actinobacteriota	Bacteria
3300011904_8	0.9867162868812086	15.25868736285495	4.504560925016353	8.394054464214982	1.609286169094167	24.268667526605178	0.9079102264392189	12.775128746197414	6.352692592992441	10.598025145655617	3300011904	Built environment	City	city subway metal/plastic		Corynebacterium	Corynebacteriaceae	Corynebacteriales	Actinobacteria	Actinobacteriota	Bacteria
3300011602_6	0.9913226176544778	29.344561549013363	2.4271396479193488	7.489534195695649	15.705709082817206	38.774034901818744	0.0	8.82036922006176	5.386801269260795	9.607024633054378	3300011602	Built environment	City	city subway metal/plastic	Corynebacterium flavescens	Corynebacterium	Corynebacteriaceae	Corynebacteriales	Actinobacteria	Actinobacteriota	Bacteria
3300011903_3	0.9761138397381064	18.772369912224676	2.5840782512325005	7.719814069301007	4.576662906408284	28.100168560821665	0.5953832132284489	9.423954816695568	5.783556296462566	9.857834213246973	3300011903	Built environment	City	city subway metal/plastic	Corynebacterium variabile	Corynebacterium	Corynebacteriaceae	Corynebacteriales	Actinobacteria	Actinobacteriota	Bacteria
3300011602_2	0.9769624501842202	18.241097952818755	2.732395450727539	7.778072218496283	4.268935008325492	27.578899391039524	0.5454248742301735	9.360507411443201	5.776029038301263	9.956103161533289	3300011602	Built environment	City	city subway metal/plastic	Corynebacterium variabile	Corynebacterium	Corynebacteriaceae	Corynebacteriales	Actinobacteria	Actinobacteriota	Bacteria
3300011533_2	0.9709645195996884	17.858153178809822	2.504004542467895	7.644553517426914	3.709745890391563	26.906734359006144	0.6516269215468529	8.587235577028396	5.740261826536071	9.800944602845075	3300011533	Built environment	City	city subway metal/plastic	Corynebacterium variabile	Corynebacterium	Corynebacteriaceae	Corynebacteriales	Actinobacteria	Actinobacteriota	Bacteria
3300014912_1	0.9757083286070688	24.305738213096973	1.0438809641319642	7.049111581540516	10.456877684401114	32.14547498701572	0.0	5.982809921978311	5.054790848082115	9.19613750756019	3300014912	Built environment	City	city subway metal/plastic		Rhodococcus	Corynebacteriaceae	Corynebacteriales	Actinobacteria	Actinobacteriota	Bacteria
3300014702_2	0.9762347402380488	22.846317233598988	1.1350568192740278	7.064596848554986	9.395219479015243	30.82634131650284	0.0	5.888648612013162	5.037144820495467	9.188123570350996	3300014702	Built environment	City	city subway metal/plastic	GCF_001976025.1	Rhodococcus	Corynebacteriaceae	Corynebacteriales	Actinobacteria	Actinobacteriota	Bacteria
3300011831_2	0.40507168087069	31.57791458010106	1.2191757597528379	6.923813730175972	16.649057784711708	40.31678776526623	0.25941973467838997	5.018306354756325	5.3498737651042045	8.913304312340568	3300011831	Built environment	City	city subway metal/plastic	Dysgonomonas capnocytophagoides	Dysgonomonas	Dysgonomonadaceae	Bacteroidales	Bacteroidia	Bacteroidota	Bacteria
3300014071_2	0.2502537591234275	32.01233412547705	1.545783928580184	7.105661354865637	17.82058638923937	40.24260592081562	0.4398313799010489	4.021554993816048	5.527163856913074	8.89685279362165	3300014071	Built environment	City	city subway metal/plastic	GCA_002409595.1	Dysgonomonas	Dysgonomonadaceae	Bacteroidales	Bacteroidia	Bacteroidota	Bacteria
3300011641_4	0.6260915179214924	37.3641781247245	2.7935280215742315	7.588112518643647	20.345507675179043	45.72022588226808	0.2799947794007249	10.161381206941401	6.016022411811504	9.440719351481068	3300011641	Built environment	City	city subway metal/plastic	Proteiniphilum saccharofermentans	Proteiniphilum	Dysgonomonadaceae	Bacteroidales	Bacteroidia	Bacteroidota	Bacteria
3300011735_3	0.7754117478195754	31.401258050206728	3.6987005517830047	7.274156737056068	15.220831205906673	39.67576514543428	0.505171302717446	10.697347937698845	5.675858166077137	8.83709488386771	3300011735	Built environment	City	city subway metal/plastic	GCA_002359825.1	UBA2632	Dysgonomonadaceae	Bacteroidales	Bacteroidia	Bacteroidota	Bacteria
3300011569_3	0.49201881006702997	35.46013533788268	2.0004303792590576	6.723589127571111	18.090714817292813	43.361901691088086	0.0	7.646081698290708	5.320358570275909	8.201781761398607	3300011569	Built environment	City	city subway metal/plastic		UBA5287	Dysgonomonadaceae	Bacteroidales	Bacteroidia	Bacteroidota	Bacteria
3300014010_1	0.971211491180898	27.923037095136696	1.6177832082335644	7.529205586122609	9.603900820909606	37.25140385906893	0.07336967534021221	7.0980857929290035	6.059325302255387	9.29047890509602	3300014010	Built environment	City	city subway metal/plastic	GCA_002360925.1	Flavobacterium_A	Flavobacteriaceae	Flavobacteriales	Bacteroidia	Bacteroidota	Bacteria
3300014071_3	0.7475729043035287	32.206463987202504	0.8565649238134077	7.735748564250735	16.702369253325564	41.5734887585096	0.14867399761474953	4.934651060433407	5.930856742610031	9.60163994169275	3300014071	Built environment	City	city subway metal/plastic	Myroides odoratimimus	Myroides	Flavobacteriaceae	Flavobacteriales	Bacteroidia	Bacteroidota	Bacteria
3300013381_2	0.973969201449	27.2090675887454	0.6941781456184493	6.663238915236821	8.177106765444826	36.62652661566704	0.374188943052302	4.509703259711858	5.27286706674193	8.581327279301803	3300013381	Built environment	City	city subway metal/plastic		Chryseobacterium	Weeksellaceae	Flavobacteriales	Bacteroidia	Bacteroidota	Bacteria
3300011649_1	0.9699510622177904	27.928180198374747	1.2050226956286316	6.491975266223444	9.429158294953016	37.5795686283806	0.5290805079258896	4.5273363510349	5.007560137307032	8.560626436292447	3300011649	Built environment	City	city subway metal/plastic	Chryseobacterium indologenes	Chryseobacterium	Weeksellaceae	Flavobacteriales	Bacteroidia	Bacteroidota	Bacteria
3300014632_1	0.9663572741622796	27.69912442064461	1.2697502953930737	6.4865711288825745	9.586637961215628	37.200573010458896	0.7282046514692835	4.3045889565736495	5.030130769640909	8.534709640620648	3300014632	Built environment	City	city subway metal/plastic	Chryseobacterium indologenes	Chryseobacterium	Weeksellaceae	Flavobacteriales	Bacteroidia	Bacteroidota	Bacteria
3300011897_8	0.9712176582430704	27.22472719008867	1.2868394123787321	6.724366508615576	7.362699446225861	37.02307407647781	0.20315355705656812	6.236180951864286	5.294435400536238	8.668820067887252	3300011897	Built environment	City	city subway metal/plastic		Chryseobacterium_A	Weeksellaceae	Flavobacteriales	Bacteroidia	Bacteroidota	Bacteria
3300011889_8	0.9241057360155832	32.369947419879075	1.689689172159016	7.089922411318859	12.056263087060373	42.49505295436965	0.5025458735334034	6.34135567882126	5.604021931121632	8.803442210302771	3300011889	Built environment	City	city subway metal/plastic		Chryseobacterium_A	Weeksellaceae	Flavobacteriales	Bacteroidia	Bacteroidota	Bacteria
3300011494_3	0.9207374483658514	32.304275313977584	1.9908613147185608	7.127231538893968	12.72213041366263	42.056057681151586	1.020014040537775	6.137257565638362	5.592337170316949	8.915523296568159	3300011494	Built environment	City	city subway metal/plastic		Chryseobacterium_A	Weeksellaceae	Flavobacteriales	Bacteroidia	Bacteroidota	Bacteria
3300012275_6	0.9119805455956584	31.595174864351844	1.5854987707904216	7.052227254835053	12.249638023031599	41.15353864882375	0.4888546915836258	5.090886221264695	5.5249424184852325	8.90790416521653	3300012275	Built environment	City	city subway metal/plastic		Chryseobacterium_A	Weeksellaceae	Flavobacteriales	Bacteroidia	Bacteroidota	Bacteria
3300013918_2	0.9821055992995678	25.624903819883016	0.09585274693067092	6.660084463377467	7.985424952822001	33.78495217728772	0.31068910667924476	3.2086104378445635	5.344455870842735	8.165734635401162	3300013918	Built environment	City	city subway metal/plastic	GCA_002306185.1	Chryseobacterium_A	Weeksellaceae	Flavobacteriales	Bacteroidia	Bacteroidota	Bacteria
3300013853_2	0.986690449762964	21.733402685575175	0.0	6.738758307821488	2.752133442630157	29.488311875581793	0.0	2.4949110119019435	5.527700127011234	8.512236259978042	3300013853	Built environment	City	city subway metal/plastic		Chryseobacterium_B	Weeksellaceae	Flavobacteriales	Bacteroidia	Bacteroidota	Bacteria
3300011533_5	0.9690576058189124	25.326449769153502	1.1734732526974643	6.9031160648235925	7.376412704427064	35.09773528383221	0.0	4.71561203336738	5.321880425358405	8.708099843619182	3300011533	Built environment	City	city subway metal/plastic	GCA_002391865.1	Chryseobacterium_B	Weeksellaceae	Flavobacteriales	Bacteroidia	Bacteroidota	Bacteria
3300014287_3	0.9770606567562634	24.629115416359284	0.2962617668415515	6.821653086028222	6.990347039074482	33.1977180466634	0.0	2.4080384868767135	5.392886524909588	8.748038921421005	3300014287	Built environment	City	city subway metal/plastic	UBA9445	Chryseobacterium_B	Weeksellaceae	Flavobacteriales	Bacteroidia	Bacteroidota	Bacteria
3300013855_2	0.965086897425455	30.148448236013596	1.3101125967006149	6.556842654631776	12.15263406792577	39.53557671599515	0.11364095851604072	4.557682359208137	5.032288143545016	8.607079438111047	3300013855	Built environment	City	city subway metal/plastic	Elizabethkingia miricola	Elizabethkingia	Weeksellaceae	Flavobacteriales	Bacteroidia	Bacteroidota	Bacteria
3300011929_3	0.9816844468444732	30.271395198378972	1.6703858369372893	6.858804451818723	10.629560461586617	38.533890238128336	0.11439936150590735	6.725258690751145	5.381117301578947	8.83661642624651	3300011929	Built environment	City	city subway metal/plastic	Empedobacter falsenii	Empedobacter	Weeksellaceae	Flavobacteriales	Bacteroidia	Bacteroidota	Bacteria
3300011862_4	0.9710453243727952	28.10385986459544	0.8404442580194615	7.054466707027309	9.16405363186247	36.2661069270622	0.0	5.057252174736551	5.5457757621576675	8.959906181287671	3300011862	Built environment	City	city subway metal/plastic	Empedobacter falsenii	Empedobacter	Weeksellaceae	Flavobacteriales	Bacteroidia	Bacteroidota	Bacteria
3300011783_5	0.9790399251216552	30.73143274189858	2.036033730826201	6.928367702067317	10.889392500446215	39.23481883337401	0.3065439607846987	7.123255632466437	5.43444092079954	8.937512956009614	3300011783	Built environment	City	city subway metal/plastic	Empedobacter falsenii	Empedobacter	Weeksellaceae	Flavobacteriales	Bacteroidia	Bacteroidota	Bacteria
3300011812_5	0.970187106827414	33.01195108099157	1.8547674293522758	6.957081817567018	13.834896538938828	41.313533420721654	0.0	6.870135228150932	5.426785631538046	8.809058573729699	3300011812	Built environment	City	city subway metal/plastic	Empedobacter falsenii	Empedobacter	Weeksellaceae	Flavobacteriales	Bacteroidia	Bacteroidota	Bacteria
3300011827_5	0.9798397696143596	30.782301780937665	1.6314965889899309	6.9431280379490685	11.152230420251655	38.677531355460445	0.0	6.587681093644703	5.474984645202229	8.846549196505066	3300011827	Built environment	City	city subway metal/plastic	Empedobacter falsenii	Empedobacter	Weeksellaceae	Flavobacteriales	Bacteroidia	Bacteroidota	Bacteria
3300014694_5	0.9730703837157124	30.789913060714966	1.7905276894899989	7.126970485700876	11.882554836223022	39.52066504015134	0.0	7.552157125526144	5.371110361397038	9.161462835142173	3300014694	Built environment	City	city subway metal/plastic	Empedobacter falsenii	Empedobacter	Weeksellaceae	Flavobacteriales	Bacteroidia	Bacteroidota	Bacteria
3300014095_7	0.9399798381829064	33.68451040334661	1.589640279658659	6.552696548176563	16.422099166535773	44.83094371631152	1.0920466356081988	4.746701011920197	5.018876815229903	8.634269991862736	3300014095	Built environment	City	city subway metal/plastic	GCA_002484105.1	UBA7623	Weeksellaceae	Flavobacteriales	Bacteroidia	Bacteroidota	Bacteria
3300014700_6	0.9421040765988488	33.32554743506803	1.7870287173087185	6.489042932000929	16.06970568912042	44.064789032515435	1.3287902756216157	5.113125083206514	5.013429824045447	8.495452606694986	3300014700	Built environment	City	city subway metal/plastic	GCA_002484105.1	UBA7623	Weeksellaceae	Flavobacteriales	Bacteroidia	Bacteroidota	Bacteria
3300014526_5	0.966270338840914	23.049957125623585	0.0	6.8570498851208885	5.373885895689659	31.370382863783803	0.0	1.8579811612563804	5.1529010074708355	8.80631664470707	3300014526	Built environment	City	city subway metal/plastic	GCA_002320935.1	Pedobacter	Sphingobacteriaceae	Sphingobacteriales	Bacteroidia	Bacteroidota	Bacteria
3300014705_3	0.9839315727084748	25.758081909760207	0.0	6.394252571694383	8.66594175817908	34.91391114855349	0.0	1.5072447782184764	4.878676971528858	8.241832124291221	3300014705	Built environment	City	city subway metal/plastic		Sphingobacterium	Sphingobacteriaceae	Sphingobacteriales	Bacteroidia	Bacteroidota	Bacteria
3300011494_1	0.9897720811680047	25.034905829665455	0.0	6.565881965960154	6.294519304436324	34.168529087192326	0.0	2.902808072134884	4.915119294479602	8.591308646502485	3300011494	Built environment	City	city subway metal/plastic		Sphingobacterium	Sphingobacteriaceae	Sphingobacteriales	Bacteroidia	Bacteroidota	Bacteria
3300011809_1	0.9890387736800544	26.26203002379635	0.10805697193016517	6.551986302435543	7.944153591634095	35.296622539990004	0.0	2.943672938761857	5.004163101681283	8.63959715106548	3300011809	Built environment	City	city subway metal/plastic		Sphingobacterium	Sphingobacteriaceae	Sphingobacteriales	Bacteroidia	Bacteroidota	Bacteria
3300011785_1	0.983813161910434	26.231387139771854	0.0	6.436620812198931	8.129494171150872	35.256054767174966	0.0	2.1818375837367903	4.824511766999984	8.415250788504265	3300011785	Built environment	City	city subway metal/plastic		Sphingobacterium	Sphingobacteriaceae	Sphingobacteriales	Bacteroidia	Bacteroidota	Bacteria
3300014690_3	0.9879893396149756	26.331038046506677	0.0	6.394280626674106	7.436786799386507	35.47008723059135	0.0	3.062137386872875	4.839394405772783	8.344564301865102	3300014690	Built environment	City	city subway metal/plastic		Sphingobacterium	Sphingobacteriaceae	Sphingobacteriales	Bacteroidia	Bacteroidota	Bacteria
3300011912_2	0.9785120766863198	26.421905404847724	0.0	6.534710114133588	9.109559255211678	35.50739401408106	0.0	1.1213209606663561	4.971623738196149	8.381749582909116	3300011912	Built environment	City	city subway metal/plastic		Sphingobacterium	Sphingobacteriaceae	Sphingobacteriales	Bacteroidia	Bacteroidota	Bacteria
3300011864_1	0.9836296915134266	27.753088004063397	0.0	6.604587297555513	9.664378862809267	36.846633419598945	0.0	2.648722656863095	4.950542127736806	8.581907243815653	3300011864	Built environment	City	city subway metal/plastic		Sphingobacterium	Sphingobacteriaceae	Sphingobacteriales	Bacteroidia	Bacteroidota	Bacteria
3300013928_1	0.986880238172611	26.6044367073792	0.0	6.496573935806147	7.516844790738702	35.56188282111345	0.0	2.454647824348788	4.886918289269948	8.543984150593769	3300013928	Built environment	City	city subway metal/plastic	GCA_002322295.1	Sphingobacterium	Sphingobacteriaceae	Sphingobacteriales	Bacteroidia	Bacteroidota	Bacteria
3300011798_2	0.9853719427336912	27.188188183495416	0.0	6.536153780067258	8.674346960996203	36.39828495740486	0.0	2.651228374330721	4.931974084288473	8.514796854552976	3300011798	Built environment	City	city subway metal/plastic	GCA_002322295.1	Sphingobacterium	Sphingobacteriaceae	Sphingobacteriales	Bacteroidia	Bacteroidota	Bacteria
3300011641_1	0.9837956971023152	26.006488266525672	0.0	6.510293779739442	7.526391254384565	34.86529341019818	0.0	2.506543531053974	4.9926095197489015	8.496393483428916	3300011641	Built environment	City	city subway metal/plastic	GCA_002322295.1	Sphingobacterium	Sphingobacteriaceae	Sphingobacteriales	Bacteroidia	Bacteroidota	Bacteria
3300011810_4	0.973065302376674	25.248367076647938	0.0	6.673967819337406	8.081730064066008	34.58590828741422	0.0	0.7095362867007342	5.060867558058146	8.616694484443126	3300011810	Built environment	City	city subway metal/plastic	GCA_002322295.1	Sphingobacterium	Sphingobacteriaceae	Sphingobacteriales	Bacteroidia	Bacteroidota	Bacteria
3300011710_1	0.9887349934345552	26.291973878547225	0.14225092585716226	6.689158423118142	9.213539507460808	35.299799446290045	0.0	3.1729353647990317	5.107438235503	8.605181114144509	3300011710	Built environment	City	city subway metal/plastic	GCA_002454415.1	Sphingobacterium	Sphingobacteriaceae	Sphingobacteriales	Bacteroidia	Bacteroidota	Bacteria
3300014650_3	0.989036091909556	27.35533775503984	0.3150422365752874	6.835170558598425	10.785854898934588	36.39997920600695	0.0	3.450993006282893	5.22013759738172	8.71966378599273	3300014650	Built environment	City	city subway metal/plastic	GCA_002454415.1	Sphingobacterium	Sphingobacteriaceae	Sphingobacteriales	Bacteroidia	Bacteroidota	Bacteria
3300013646_2	0.9870208680955662	28.259004671708063	0.805947259103549	7.097047181742731	10.95886964865851	37.46838450059435	0.013185363044635912	4.801782832649788	5.354578164926383	8.993932976527882	3300013646	Built environment	City	city subway metal/plastic	GCA_002476975.1	Sphingobacterium	Sphingobacteriaceae	Sphingobacteriales	Bacteroidia	Bacteroidota	Bacteria
3300014691_6	0.9918317893209936	28.69298392203165	1.2448231669057148	7.093981259352081	10.732507579167539	37.72667563857908	0.0	5.163421305448028	5.316256613077397	9.1120932604158	3300014691	Built environment	City	city subway metal/plastic	GCA_002476975.1	Sphingobacterium	Sphingobacteriaceae	Sphingobacteriales	Bacteroidia	Bacteroidota	Bacteria
3300011814_2	0.98445574535048	28.97407735985128	0.7497318192843361	7.105466886769062	11.094819251589099	38.08483636021456	0.0	5.627698905527107	5.358668055675539	9.00054198346077	3300011814	Built environment	City	city subway metal/plastic	Sphingobacterium mizutaii	Sphingobacterium	Sphingobacteriaceae	Sphingobacteriales	Bacteroidia	Bacteroidota	Bacteria
3300011831_1	0.984440085025692	25.658198407761283	0.0	6.633739612914063	7.423415498030431	34.86604931341711	0.0	2.8173938692087255	5.024382683357189	8.688675275337035	3300011831	Built environment	City	city subway metal/plastic	Sphingobacterium sp2	Sphingobacterium	Sphingobacteriaceae	Sphingobacteriales	Bacteroidia	Bacteroidota	Bacteria
3300014628_2	0.908900817720271	34.86973383264933	3.332303732478883	7.762818998198464	18.711275520461783	47.32693491080893	2.037601502836519	11.036152360538427	5.574178821174252	9.50581947853531	3300014628	Built environment	City	city subway metal/plastic		Bacillus	Bacillaceae	Bacillales	Bacilli	Firmicutes	Bacteria
3300013283_4	0.5619172184613064	34.688467524147754	1.9938715972483747	8.036070404130058	16.332939313648488	43.57088166821093	0.0	7.954838783626129	6.276773291414868	9.569119079727884	3300013283	Built environment	City	city subway metal/plastic	Bacillus_AC nealsonii	Bacillus_AC	Bacillaceae_A	Bacillales	Bacilli	Firmicutes	Bacteria
3300011904_3	0.5623462219156284	35.5582868959468	3.5380733030585114	8.244424712760479	17.03685290965703	46.38155433873761	0.8418068306164539	10.781924165439335	6.12827191687194	9.824575202452547	3300011904	Built environment	City	city subway metal/plastic		Bacillus_AM	Bacillaceae_C	Bacillales	Bacilli	Firmicutes	Bacteria
3300011912_9	0.5248249968549489	32.822917898387885	1.3653705290591054	7.425822347195097	13.564302500766551	44.5501261891514	0.1418646591066297	7.192064265061902	5.8571781697269225	9.289776463089876	3300011912	Built environment	City	city subway metal/plastic	GCA_002418445.1	Kurthia	Planococcaceae	Bacillales_A	Bacilli	Firmicutes	Bacteria
3300013381_1	0.7344292144380695	36.381241403987886	1.1365813030185552	7.966354775251013	16.355059362853872	46.31623828368142	0.0	5.91833530216513	6.049463914492955	9.580290066829425	3300013381	Built environment	City	city subway metal/plastic		Lysinibacillus	Planococcaceae	Bacillales_A	Bacilli	Firmicutes	Bacteria
3300011698_1	0.6607033782882352	35.67049120309754	0.8714232614100448	7.7723661692805885	15.820483535306169	45.18071263004384	0.0	4.993437407522309	5.801729530057697	9.43333025677692	3300011698	Built environment	City	city subway metal/plastic		Lysinibacillus	Planococcaceae	Bacillales_A	Bacilli	Firmicutes	Bacteria
3300011904_6	0.74770202196199	35.214335735313355	2.0609771795050116	7.658769483582152	12.633364298479469	45.16010956367995	0.32655469486671196	8.505191010858892	5.902772710269808	9.324568781759943	3300011904	Built environment	City	city subway metal/plastic	Lysinibacillus fusiformis	Lysinibacillus	Planococcaceae	Bacillales_A	Bacilli	Firmicutes	Bacteria
3300011851_9	0.6785624082356295	32.05783977923994	0.9726923267481853	8.150240190756481	10.872252652832477	41.92015464530882	0.0	6.371486240768169	6.113142796389842	9.94579208593295	3300011851	Built environment	City	city subway metal/plastic	Lysinibacillus fusiformis_A	Lysinibacillus	Planococcaceae	Bacillales_A	Bacilli	Firmicutes	Bacteria
3300011483_3	0.7715169498545116	33.2793262300955	1.4614263084162995	7.9057807618756915	12.524915058092816	43.13164832489858	0.14372011867511114	6.879458217124415	5.9206391115179064	9.698772497107115	3300011483	Built environment	City	city subway metal/plastic	Lysinibacillus sp1	Lysinibacillus	Planococcaceae	Bacillales_A	Bacilli	Firmicutes	Bacteria
3300011896_2	0.7363437709149766	33.988800058496736	1.2018105789233786	7.652744900058155	13.181936644312295	43.58818389426489	0.0	6.566741035370727	5.827591656506358	9.307839058486728	3300011896	Built environment	City	city subway metal/plastic	Lysinibacillus sphaericus_A	Lysinibacillus	Planococcaceae	Bacillales_A	Bacilli	Firmicutes	Bacteria
3300014011_1	0.7423726381612278	36.268132785733826	0.9656696171956929	7.957817832684917	15.592498747674773	45.91842904855295	0.0	6.0744804135577	6.034946670043185	9.62390228509563	3300014011	Built environment	City	city subway metal/plastic	Lysinibacillus sphaericus_C	Lysinibacillus	Planococcaceae	Bacillales_A	Bacilli	Firmicutes	Bacteria
3300011903_2	0.739179273781323	36.50033949455253	0.0	6.935103634453452	20.040443575144003	47.696474871291876	0.8130996023314957	3.0819291822382873	5.128421634976289	8.71435520216024	3300011903	Built environment	City	city subway metal/plastic		Rummeliibacillus	Planococcaceae	Bacillales_A	Bacilli	Firmicutes	Bacteria
3300014048_5	0.801825267348637	34.085311594626276	2.038275842147509	7.869150515782924	18.467161551508084	44.96080173414281	1.5058543225492436	7.754480119449889	5.977477604907196	9.576346972608734	3300014048	Built environment	City	city subway metal/plastic	Exiguobacterium_A acetylicum	Exiguobacterium_A	Exiguobacteraceae	Exiguobacterales	Bacilli	Firmicutes	Bacteria
3300011729_6	0.8355194667915282	34.77418609631252	2.584122775682602	7.752186874809796	19.80190397049335	45.61541475199178	1.9161523500917066	8.138074729607634	5.912532966240359	9.419304496318196	3300011729	Built environment	City	city subway metal/plastic	Exiguobacterium_A indicum_A	Exiguobacterium_A	Exiguobacteraceae	Exiguobacterales	Bacilli	Firmicutes	Bacteria
3300011856_4	0.7747240511226666	34.84660301740066	1.5954175989611112	7.376935175764176	19.492459442968162	44.92561649979717	1.480297890767929	7.1098785500260995	5.624781786619429	8.903568327277064	3300011856	Built environment	City	city subway metal/plastic	Exiguobacterium_A sp1	Exiguobacterium_A	Exiguobacteraceae	Exiguobacterales	Bacilli	Firmicutes	Bacteria
3300011533_6	0.929162565233036	32.548409174895355	2.045234700444139	8.939094823450153	19.198602272308335	44.31772735619607	1.3628519724584114	7.114926884521174	6.607217106291047	10.905718713142273	3300011533	Built environment	City	city subway metal/plastic	Bavariicoccus seileri	Bavariicoccus	Aerococcaceae	Lactobacillales	Bacilli	Firmicutes	Bacteria
3300014287_4	0.6872465916509005	29.427781135439417	0.9204953705579717	8.437006799561683	13.895537128290156	39.97343639417259	0.14804015761561296	5.380183723695006	6.914392000879806	9.982871632932646	3300014287	Built environment	City	city subway metal/plastic	Enterococcus faecalis	Enterococcus	Enterococcaceae	Lactobacillales	Bacilli	Firmicutes	Bacteria
3300013918_1	0.7066209656611742	29.317939266366256	1.346206547580409	8.542751641105594	14.007013735516969	40.06957504294894	0.28498408898174055	5.8515038169212215	6.926300032398992	10.219583921014797	3300013918	Built environment	City	city subway metal/plastic	Enterococcus faecalis	Enterococcus	Enterococcaceae	Lactobacillales	Bacilli	Firmicutes	Bacteria
3300011630_5	0.5382763476090296	29.327464366466494	0.9977905952116912	8.611888310990022	14.319028739568765	39.83629426808473	0.2795396229744427	4.831379931159519	6.899171480933788	10.23430832045563	3300011630	Built environment	City	city subway metal/plastic	Enterococcus faecalis	Enterococcus	Enterococcaceae	Lactobacillales	Bacilli	Firmicutes	Bacteria
3300011904_10	0.6461276852878922	28.611617578293597	1.863756051248961	8.45982025158537	14.505343313951075	39.65509716615358	0.5647686887917305	4.795225506949408	6.821646815057759	9.96430491869461	3300011904	Built environment	City	city subway metal/plastic	Enterococcus faecalis	Enterococcus	Enterococcaceae	Lactobacillales	Bacilli	Firmicutes	Bacteria
3300014048_7	0.775647207130936	35.099427932192896	3.3026459598490256	7.734243047852486	20.743229415805803	46.767447361653005	0.8666281201300258	8.761588893855157	6.184667575553257	9.265686637101897	3300014048	Built environment	City	city subway metal/plastic	Enterococcus_B faecium_A	Enterococcus_B	Enterococcaceae	Lactobacillales	Bacilli	Firmicutes	Bacteria
3300013845_2	0.8752302495578138	30.671859096843377	1.1560175469584282	8.580328387614658	14.327932977883759	41.07625822776806	0.0	7.089564582531841	7.019542209979113	10.132520572177496	3300013845	Built environment	City	city subway metal/plastic	Enterococcus_D casseliflavus	Enterococcus_D	Enterococcaceae	Lactobacillales	Bacilli	Firmicutes	Bacteria
3300011669_1	0.8586811413047621	30.545650907159775	1.5218707358499537	8.609370490561744	13.92546927251114	40.65618631569571	0.0	7.091780229332124	7.05805973869662	10.100332580104036	3300011669	Built environment	City	city subway metal/plastic	Enterococcus_D casseliflavus	Enterococcus_D	Enterococcaceae	Lactobacillales	Bacilli	Firmicutes	Bacteria
3300011817_5	0.8950812467065851	29.59790793434881	1.5008614626204038	8.608525753945367	12.512990463952615	39.89171277134131	0.0	6.835586536190317	7.1114540752486715	10.15253936571933	3300011817	Built environment	City	city subway metal/plastic	Enterococcus_D casseliflavus	Enterococcus_D	Enterococcaceae	Lactobacillales	Bacilli	Firmicutes	Bacteria
3300011701_6	0.8411294576287397	31.551099186783354	1.0815500542274665	8.327263766316866	13.362164335419223	41.4163982777051	0.0	6.977980147672906	6.774992585573084	9.950419909017828	3300011701	Built environment	City	city subway metal/plastic	Enterococcus_D casseliflavus	Enterococcus_D	Enterococcaceae	Lactobacillales	Bacilli	Firmicutes	Bacteria
3300011619_4	0.8597496990605049	31.237773046097317	1.8202256104466312	8.805778493826582	14.311340109286736	42.398773202147346	0.0	7.358054325780247	7.223156326566163	10.421435733229616	3300011619	Built environment	City	city subway metal/plastic	Enterococcus_D faecium	Enterococcus_D	Enterococcaceae	Lactobacillales	Bacilli	Firmicutes	Bacteria
3300014607_3	0.8703129082629663	31.144032978610348	1.0313713943644722	8.252979927982517	14.030920761352846	41.25526390442877	0.0	7.056673578110306	6.788510338591011	9.810777437725386	3300014607	Built environment	City	city subway metal/plastic	GCF_002393265.1	Enterococcus_D	Enterococcaceae	Lactobacillales	Bacilli	Firmicutes	Bacteria
3300014650_4	0.8587625202184206	30.47851581466856	0.0	8.347757225546147	12.880643245667866	40.13204363054623	0.0	5.089022353387195	6.873860594674362	9.948229690640664	3300014650	Built environment	City	city subway metal/plastic	GCF_002393265.1	Enterococcus_D	Enterococcaceae	Lactobacillales	Bacilli	Firmicutes	Bacteria
3300014701_5	0.8077823407745062	32.9594992690899	0.0	8.032297368123904	17.853015660829172	43.65204214793738	1.1625278251489615	5.662988233492328	6.249443462774976	9.728656530404779	3300014701	Built environment	City	city subway metal/plastic	Enterococcus_G italicus	Enterococcus_G	Enterococcaceae	Lactobacillales	Bacilli	Firmicutes	Bacteria
3300011783_6	0.7798155468369503	32.575647163765815	0.0	7.611813231190463	16.055258097825924	43.28215193677558	0.3226071647609263	4.209586703467011	6.102742192907179	9.227664551656522	3300011783	Built environment	City	city subway metal/plastic	Enterococcus_G italicus	Enterococcus_G	Enterococcaceae	Lactobacillales	Bacilli	Firmicutes	Bacteria
3300011840_5	0.9999020919851864	21.428225057428477	2.3025879956105975	5.521446347169771	7.736688520409473	31.640463748411804	1.577587349795573	5.86075435446499	4.646937825450291	6.5809156454530005	3300011840	Built environment	City	city subway metal/plastic		Leuconostoc	Lactobacillaceae	Lactobacillales	Bacilli	Firmicutes	Bacteria
3300011641_7	0.9998164538077204	24.63394087333274	0.8439798677340384	6.113097124590565	11.390343952178629	36.205633638087726	0.6034987628900552	3.2186290616224538	4.444422349652749	7.678334053917684	3300011641	Built environment	City	city subway metal/plastic	Leuconostoc citreum	Leuconostoc	Lactobacillaceae	Lactobacillales	Bacilli	Firmicutes	Bacteria
3300011677_4	0.999790814960706	23.512270287054143	0.0	5.944106354426089	7.360051169236531	35.10742173186084	0.49463530382785326	3.3590344276579005	4.5526984383473	7.8194411214765704	3300011677	Built environment	City	city subway metal/plastic	Leuconostoc mesenteroides	Leuconostoc	Lactobacillaceae	Lactobacillales	Bacilli	Firmicutes	Bacteria
3300014588_3	0.992359817322236	26.668079576060194	1.4548616247593378	6.037545627721883	11.614163527055112	37.13762130950638	0.418524045021172	5.299693764313272	4.858499534409637	7.731829982708865	3300014588	Built environment	City	city subway metal/plastic	Lactococcus lactis	Lactococcus	Streptococcaceae	Lactobacillales	Bacilli	Firmicutes	Bacteria
3300011888_6	0.934924237621031	34.21259584328561	0.27794770718607076	7.7323480143836685	20.485426481114615	44.309154362025744	0.5633876001344258	4.461016729741917	6.0666590773338696	9.181347966362699	3300011888	Built environment	City	city subway metal/plastic	Streptococcus sp2	Streptococcus	Streptococcaceae	Lactobacillales	Bacilli	Firmicutes	Bacteria
3300011649_5	0.909480532338278	26.106275314704035	0.0	8.0956189279811	11.846622720737667	36.368204530215465	0.04507446541487825	1.6078913726245254	6.5501649288101955	9.545399576974633	3300011649	Built environment	City	city subway metal/plastic	Streptococcus sp2	Streptococcus	Streptococcaceae	Lactobacillales	Bacilli	Firmicutes	Bacteria
3300012275_7	0.9339650615140378	35.01359446403998	0.08211822981530315	7.873552334889162	21.42390637880193	45.05137914553518	0.6241913653582014	3.6785327932200653	6.135086051707774	9.363477071281412	3300012275	Built environment	City	city subway metal/plastic	Streptococcus sp2	Streptococcus	Streptococcaceae	Lactobacillales	Bacilli	Firmicutes	Bacteria
3300011569_5	0.9341158389731152	32.40888351443592	0.3690096871782904	7.93811893157847	18.04374193659954	42.37857354201944	0.4181602832227804	4.568509259909451	6.27116752397515	9.39074785394607	3300011569	Built environment	City	city subway metal/plastic	Streptococcus sp2	Streptococcus	Streptococcaceae	Lactobacillales	Bacilli	Firmicutes	Bacteria
3300011792_4	0.9461529289490012	30.91448430188184	0.14925411080222695	7.799774510813572	17.326211832490877	40.682102866168705	0.017829251437356808	4.241260491381613	6.079356333274633	9.24412973178904	3300011792	Built environment	City	city subway metal/plastic	Streptococcus sp2	Streptococcus	Streptococcaceae	Lactobacillales	Bacilli	Firmicutes	Bacteria
3300011817_6	0.66194068640635	36.438280045933	4.012903018245169	6.7717302791576826	21.56319031479474	46.94613807982149	2.335460242484432	7.79244660286407	4.971849816329623	8.124430523403575	3300011817	Built environment	City	city subway metal/plastic	Macrococcus caseolyticus	Macrococcus	Staphylococcaceae	Staphylococcales	Bacilli	Firmicutes	Bacteria
3300011896_1	0.0010799270734264121	38.25820360836664	2.8359548817448093	7.931508305160677	24.44721763670286	45.52524770202871	0.4334494572359109	7.118566607459661	6.275775966233974	9.09654402647136	3300011896	Built environment	City	city subway metal/plastic	Clostridium_J argentinense	Clostridium_J	Clostridiaceae	Clostridiales	Clostridia	Firmicutes_A	Bacteria
3300011635_4	0.00031294434943596183	40.59900664730077	1.133511114842853	7.59751973733932	25.680423238043794	46.70989583590375	0.0	7.418235518365291	6.073228552814256	8.8108290208205	3300011635	Built environment	City	city subway metal/plastic	Clostridium_J sulfidigenes	Clostridium_J	Clostridiaceae	Clostridiales	Clostridia	Firmicutes_A	Bacteria
3300014585_2	0.0002376444807131728	36.85113379744601	1.6836523723215437	7.337799758282016	21.128463904992977	42.75138492150491	0.0	5.824207374497523	6.04385029501174	8.503522844316096	3300014585	Built environment	City	city subway metal/plastic	Clostridium_J sulfidigenes	Clostridium_J	Clostridiaceae	Clostridiales	Clostridia	Firmicutes_A	Bacteria
3300014701_3	0.00021956840039238923	36.978228111239474	1.9246171371514258	7.459527594312413	21.208181129166746	42.7879138271453	0.07225659114013783	6.459662524200282	6.033289001700628	8.646575134636707	3300014701	Built environment	City	city subway metal/plastic	Clostridium_J sulfidigenes	Clostridium_J	Clostridiaceae	Clostridiales	Clostridia	Firmicutes_A	Bacteria
3300011885_3	0.00022487980028518262	37.36293229491222	2.2545491768995163	7.5845908014038725	23.05686043183041	43.93784693985445	0.0982126232034024	6.750987352840329	6.048206553005018	8.94150531581678	3300011885	Built environment	City	city subway metal/plastic	Clostridium_J sulfidigenes	Clostridium_J	Clostridiaceae	Clostridiales	Clostridia	Firmicutes_A	Bacteria
3300011729_2	0.00024069881255761594	36.87561353724165	1.8910124951370086	7.403792431468381	21.515736253137558	43.06118959090436	0.40036265234770085	5.8324679130993875	6.033062727705259	8.65780476502013	3300011729	Built environment	City	city subway metal/plastic	Clostridium_J sulfidigenes	Clostridium_J	Clostridiaceae	Clostridiales	Clostridia	Firmicutes_A	Bacteria
3300014091_4	0.0002521398693418053	38.411449124290755	0.821417675771178	7.666154717634193	24.32815831565277	44.520987319782584	0.0	5.30965082205715	6.064341094300663	8.980608848100673	3300014091	Built environment	City	city subway metal/plastic	Clostridium_J sulfidigenes	Clostridium_J	Clostridiaceae	Clostridiales	Clostridia	Firmicutes_A	Bacteria
3300011851_8	0.00034912663151798196	37.51293485388801	2.059912452128158	7.289576840420769	21.95679731499084	43.58648785857734	0.0	7.420542996430105	5.980801564975737	8.386655931781004	3300011851	Built environment	City	city subway metal/plastic	Clostridium_J sulfidigenes	Clostridium_J	Clostridiaceae	Clostridiales	Clostridia	Firmicutes_A	Bacteria
3300011870_5	0.00024614978289982936	38.26268687390771	1.5633449752418977	7.555726940892857	24.22309050821099	44.53238529112986	0.0	5.853055661464397	6.081888352830107	8.904836554883918	3300011870	Built environment	City	city subway metal/plastic	Clostridium_J sulfidigenes	Clostridium_J	Clostridiaceae	Clostridiales	Clostridia	Firmicutes_A	Bacteria
3300011639_3	0.0002670130181049446	36.15918175736651	1.992430193427328	7.346612432342712	19.90163081220652	42.31989802976459	0.20316754842287188	6.543523887172448	5.971549067901764	8.592132382282498	3300011639	Built environment	City	city subway metal/plastic	Clostridium_J sulfidigenes	Clostridium_J	Clostridiaceae	Clostridiales	Clostridia	Firmicutes_A	Bacteria
3300011897_5	0.0002265609042072514	38.097563714755	0.9204052654603041	7.403882482615314	23.722755962886588	44.28200941232568	0.0	5.639577193427555	5.981730667426355	8.718149205937276	3300011897	Built environment	City	city subway metal/plastic	Clostridium_J sulfidigenes	Clostridium_J	Clostridiaceae	Clostridiales	Clostridia	Firmicutes_A	Bacteria
3300014093_4	0.0003879521146568088	37.6023853708528	2.207273976611367	7.220251535963705	22.41031272203977	43.47417797950183	0.0	6.304014225165638	6.048741473907753	8.286344018013192	3300014093	Built environment	City	city subway metal/plastic	Clostridium_J sulfidigenes	Clostridium_J	Clostridiaceae	Clostridiales	Clostridia	Firmicutes_A	Bacteria
3300011889_3	0.00025985745555878736	36.572430630851734	1.8433052387948283	7.402850203664361	21.62748537198646	42.79795892631389	0.07388233360527674	5.917832695986632	6.043633768645521	8.66408090031523	3300011889	Built environment	City	city subway metal/plastic	Clostridium_J sulfidigenes	Clostridium_J	Clostridiaceae	Clostridiales	Clostridia	Firmicutes_A	Bacteria
3300011817_4	0.0002772150406717966	36.32396249207055	1.6497036047041558	7.482628103348308	21.241472554631475	42.68400005541958	0.2764033637374841	5.652203533695666	6.071819636764677	8.763727267324386	3300011817	Built environment	City	city subway metal/plastic	Clostridium_J sulfidigenes	Clostridium_J	Clostridiaceae	Clostridiales	Clostridia	Firmicutes_A	Bacteria
3300011904_5	0.0003824381131501964	37.27819206802699	1.7798633681317009	7.550223359829823	21.798044913467052	43.475925732538236	0.22888658957733976	6.5549820672962404	6.07155117798925	8.948472918796545	3300011904	Built environment	City	city subway metal/plastic	GCA_002453475.1	Clostridium_J	Clostridiaceae	Clostridiales	Clostridia	Firmicutes_A	Bacteria
3300014073_5	0.00032364185425759473	38.38196755386331	1.1652270299906196	7.171770533998876	23.82461745357226	44.23714541993	0.0	5.956568786477715	5.753952691809818	8.38778938150064	3300014073	Built environment	City	city subway metal/plastic	GCA_002453475.1	Clostridium_J	Clostridiaceae	Clostridiales	Clostridia	Firmicutes_A	Bacteria
3300014526_3	0.004806821163623964	34.05865941434895	0.9804663956318809	7.225432635801516	20.86452690265339	41.80265042388812	0.24490029545194258	4.482958206474764	5.6977091226620615	8.840724880109544	3300014526	Built environment	City	city subway metal/plastic	Clostridium_T intestinale	Clostridium_T	Clostridiaceae	Clostridiales	Clostridia	Firmicutes_A	Bacteria
3300011701_4	0.025740689733102173	35.970623785271876	1.8380281974027906	8.498756884605468	18.327999197851845	45.67698280080696	0.0651990015876911	8.232325386775095	7.137542546122503	9.310090429154542	3300011701	Built environment	City	city subway metal/plastic	Proteiniclasticum ruminis	Proteiniclasticum	Clostridiaceae	Clostridiales	Clostridia	Firmicutes_A	Bacteria
3300011812_6	0.020487902561263982	33.77684734840733	1.7545587989725533	8.444186534204484	16.761002837480387	44.288265061155286	0.0	8.204981887103923	7.153838203076065	9.03620747239329	3300011812	Built environment	City	city subway metal/plastic	Proteiniclasticum ruminis	Proteiniclasticum	Clostridiaceae	Clostridiales	Clostridia	Firmicutes_A	Bacteria
3300014095_6	0.026372961221857394	35.1847834246787	1.2400159534575055	8.558368038821014	17.181587048918416	44.907784266528914	0.0	7.365145153992704	7.19223004548012	9.337889359269104	3300014095	Built environment	City	city subway metal/plastic	Proteiniclasticum ruminis	Proteiniclasticum	Clostridiaceae	Clostridiales	Clostridia	Firmicutes_A	Bacteria
3300014702_5	0.026802055148281823	36.111729957923295	2.206828987541476	8.72304647865007	19.388994989072515	46.207764228702636	0.0	9.484456040780179	7.2663958302332095	9.504170675495395	3300014702	Built environment	City	city subway metal/plastic	UBA8860	Proteiniclasticum	Clostridiaceae	Clostridiales	Clostridia	Firmicutes_A	Bacteria
3300011904_2	0.0004600488942799741	37.26857226955857	0.10289112950612722	7.755429297165751	23.132309719219755	46.452118581065626	0.0	4.524112712771164	6.03248192589372	9.61974323602857	3300011904	Built environment	City	city subway metal/plastic		Hungatella	Lachnospiraceae	Lachnospirales	Clostridia	Firmicutes_A	Bacteria
3300011870_1	0.0005366216295960013	34.45731802853134	0.23431290697542195	7.924863887895508	20.35274333895165	44.07287808605279	0.0	4.276628201211302	6.142275224816281	9.771966601313768	3300011870	Built environment	City	city subway metal/plastic		Hungatella	Lachnospiraceae	Lachnospirales	Clostridia	Firmicutes_A	Bacteria
3300014912_3	0.0003253709734684085	37.81551559144011	0.8036827715638459	7.916205653983782	23.178181371914608	47.195753121046835	0.0	5.454393311568225	6.198997228407681	9.841485745415312	3300014912	Built environment	City	city subway metal/plastic	Hungatella celerecrescens_A	Hungatella	Lachnospiraceae	Lachnospirales	Clostridia	Firmicutes_A	Bacteria
3300011813_3	0.0012107202004412176	30.666745975214265	1.3111210862993254	7.304158745461125	15.651367202922938	39.69072689012464	0.23573712277478998	5.5784260900309945	5.877517751474745	9.087984319620062	3300011813	Built environment	City	city subway metal/plastic	Hungatella sp2	Hungatella	Lachnospiraceae	Lachnospirales	Clostridia	Firmicutes_A	Bacteria
3300011912_7	0.0005059591152951626	34.320233383876335	0.0	7.22336845119884	19.4433795266738	42.73037429378348	0.289791535834097	2.416489938977879	5.707701317834885	8.885093153841588	3300011912	Built environment	City	city subway metal/plastic	Clostridium_E jeddahense	Clostridium_E	DTU089	Oscillospirales	Clostridia	Firmicutes_A	Bacteria
3300011888_5	0.00026318519375645444	31.093420272621426	0.4451063466911105	6.8148255164208	14.773148168005179	39.20946412017085	0.0	3.9314509356269687	5.7567416075028905	8.47468170556587	3300011888	Built environment	City	city subway metal/plastic		Oscillibacter	Oscillospiraceae	Oscillospirales	Clostridia	Firmicutes_A	Bacteria
3300011851_11	0.00025598252924718956	30.637928532547512	0.0	6.8307042499635475	15.80932422887765	39.184950265634015	0.0	4.883761998080083	5.637553454906014	8.717010325116732	3300011851	Built environment	City	city subway metal/plastic		Oscillibacter	Oscillospiraceae	Oscillospirales	Clostridia	Firmicutes_A	Bacteria
3300014049_3	0.0001279287602915513	28.841168794997678	0.0	7.070484168195738	14.22197839255814	38.11860725651844	0.0	3.8715230194710006	5.798303517635709	8.809487641559349	3300014049	Built environment	City	city subway metal/plastic	Oscillibacter ruminantium	Oscillibacter	Oscillospiraceae	Oscillospirales	Clostridia	Firmicutes_A	Bacteria
3300011877_6	0.0003823668071145647	33.59812396750408	0.0	7.626546172151901	20.904464606049636	42.39012924406765	0.0	0.0	5.8908679931427645	9.022529373866343	3300011877	Built environment	City	city subway metal/plastic		D5	Ruminococcaceae	Oscillospirales	Clostridia	Firmicutes_A	Bacteria
3300014693_4	0.00018296882614321497	29.879179048738134	0.0	7.41748209828597	13.565046329814546	38.25366688520624	0.0	0.0	5.862964294213804	8.884551496414556	3300014693	Built environment	City	city subway metal/plastic		D5	Ruminococcaceae	Oscillospirales	Clostridia	Firmicutes_A	Bacteria
3300011885_5	0.00019364098217422576	35.044582835819696	0.5051956460780689	7.709072334216085	22.48518849102814	43.238378006125494	0.09321260971233936	0.0	6.11940024319059	8.935719209181975	3300011885	Built environment	City	city subway metal/plastic	Hydrogenoanaerobacterium saccharovorans	Hydrogenoanaerobacterium	Ruminococcaceae	Oscillospirales	Clostridia	Firmicutes_A	Bacteria
3300011889_7	0.0014206590035560351	38.50945435799647	3.4459110720405794	7.268296509530736	23.8505456078314	46.20603279593777	1.7423106993576232	7.170643726682979	5.6739086484604	8.664521653453948	3300011889	Built environment	City	city subway metal/plastic	GCA_002390935.1	Clostridioides	Peptostreptococcaceae	Peptostreptococcales	Clostridia	Firmicutes_A	Bacteria
3300014069_3	0.00115578845144515	41.87152427779746	2.5063487362394867	7.872644217932055	23.787460978720325	49.42148700989885	0.6084787655654864	6.3604989153553095	6.278765581531383	9.193336749226198	3300014069	Built environment	City	city subway metal/plastic		Sedimentibacter	Sedimentibacteraceae	Tissierellales	Clostridia	Firmicutes_A	Bacteria
3300011639_4	0.001071843153222396	41.49556648291457	2.388839275796511	7.759478162183893	25.279729930007484	48.8133121617201	0.7182836502804404	6.904182971596933	6.204243914006484	9.073114973448513	3300011639	Built environment	City	city subway metal/plastic		Sedimentibacter	Sedimentibacteraceae	Tissierellales	Clostridia	Firmicutes_A	Bacteria
3300011383_1	0.0006816880076635501	38.73449147126223	2.152939607037815	7.599869069521924	21.42646418885988	46.22809682491792	0.30857837737733984	6.803805850628943	6.097537632767355	9.004301339565458	3300011383	Built environment	City	city subway metal/plastic	GCA_002381185.1	Sedimentibacter	Sedimentibacteraceae	Tissierellales	Clostridia	Firmicutes_A	Bacteria
3300011576_2	0.0007254044502960078	38.17172888730507	1.193823499448762	7.405056047978675	21.430092352259877	45.57802754684169	0.0	5.945377450554133	5.936229480360081	8.77102272019387	3300011576	Built environment	City	city subway metal/plastic	GCA_002494095.1	Sedimentibacter	Sedimentibacteraceae	Tissierellales	Clostridia	Firmicutes_A	Bacteria
3300011826_3	0.0009037241265261731	39.30261000126846	1.6177824924136672	7.385080235778142	22.486582706455838	46.47490413355195	0.0	6.7831684233914675	5.87267737640421	8.555048013067008	3300011826	Built environment	City	city subway metal/plastic	GCA_002494095.1	Sedimentibacter	Sedimentibacteraceae	Tissierellales	Clostridia	Firmicutes_A	Bacteria
3300012274_3	0.0011677747240149694	39.02708789482547	2.1093610021445395	7.836035782479302	22.71547677158629	47.11711597184787	0.47798486077458313	6.37169685904245	6.332350237570552	9.30316067109099	3300012274	Built environment	City	city subway metal/plastic	GCF_000309315.1	Sedimentibacter	Sedimentibacteraceae	Tissierellales	Clostridia	Firmicutes_A	Bacteria
3300011885_7	0.0032993894247810296	43.918386921845034	2.848764343923968	6.882789585817387	27.646576056280086	49.99688535954019	0.36226634256087586	8.729682161367197	5.752349048212806	7.813670309864392	3300011885	Built environment	City	city subway metal/plastic		Tissierella	Tissierellaceae	Tissierellales	Clostridia	Firmicutes_A	Bacteria
3300011525_3	0.0037897811227092237	41.93960677203389	1.9688479743209784	7.573575623589026	28.07945113705078	48.67590263074812	0.143933913846799	5.8429983140739346	6.021855207507437	8.700738230382022	3300011525	Built environment	City	city subway metal/plastic	Tissierella praeacuta	Tissierella	Tissierellaceae	Tissierellales	Clostridia	Firmicutes_A	Bacteria
3300014073_3	0.025626716859985188	33.10339817154443	0.2995061682743403	7.23715352625968	18.02674059853778	41.87732555047907	0.5408475981475809	0.6998420755482435	5.535929431992061	9.13057347019838	3300014073	Built environment	City	city subway metal/plastic		UBA1887	Thermosinaceae	Sporomusales	Negativicutes	Firmicutes_C	Bacteria
3300014844_2	0.9710411947251184	31.37118983169423	2.0222344973828195	7.267990767851949	13.575644010388455	41.047441368339186	0.4586471171038584	5.578948955065666	5.589229650662027	9.63336600555372	3300014844	Built environment	City	city subway metal/plastic		Brevundimonas	Caulobacteraceae	Caulobacterales	Alphaproteobacteria	Proteobacteria	Bacteria
3300014048_6	0.9730642032356716	30.995935958580827	2.3298620723380505	6.973067404446886	14.12802427414734	41.38531940820029	0.5085899307101538	6.554207914848849	5.286647856473777	9.440272098254688	3300014048	Built environment	City	city subway metal/plastic		Brevundimonas	Caulobacteraceae	Caulobacterales	Alphaproteobacteria	Proteobacteria	Bacteria
3300014585_3	0.9675962971359896	33.76172985960915	2.383990557188254	7.451510323043141	18.28657236311998	44.44749034837895	0.06839368407087254	6.745598730658164	5.784831882255032	9.927901677005249	3300014585	Built environment	City	city subway metal/plastic	Brevundimonas diminuta	Brevundimonas	Caulobacteraceae	Caulobacterales	Alphaproteobacteria	Proteobacteria	Bacteria
3300011641_6	0.9732867965267056	32.042192324224814	3.174272019114357	7.517584215324675	16.256597457978508	43.212014015077536	0.7670973359602231	8.030563228020055	5.853340273754046	10.081292248145248	3300011641	Built environment	City	city subway metal/plastic	Brevundimonas diminuta	Brevundimonas	Caulobacteraceae	Caulobacterales	Alphaproteobacteria	Proteobacteria	Bacteria
3300013630_2	0.9726847715255972	32.06464638076294	1.3365644067022493	7.209482309028872	15.455246255675402	42.32348368090451	0.0	4.357080449900231	5.688728352989811	9.480251018501264	3300013630	Built environment	City	city subway metal/plastic	Brevundimonas diminuta	Brevundimonas	Caulobacteraceae	Caulobacterales	Alphaproteobacteria	Proteobacteria	Bacteria
3300011797_1	0.9669509801059892	31.96748738738401	1.430763099821145	7.356660038283515	15.739375314639762	42.26020043436531	0.09847070046361628	5.457100134416449	5.736923737805592	9.651809204002252	3300011797	Built environment	City	city subway metal/plastic	Brevundimonas sp8	Brevundimonas	Caulobacteraceae	Caulobacterales	Alphaproteobacteria	Proteobacteria	Bacteria
3300011533_3	0.9707579215768304	33.425386610837926	1.6648741649715992	7.306019104456873	17.002100377968883	44.20538660267907	0.0	5.797436624793636	5.719174726908328	9.58882812536612	3300011533	Built environment	City	city subway metal/plastic	Brevundimonas sp8	Brevundimonas	Caulobacteraceae	Caulobacterales	Alphaproteobacteria	Proteobacteria	Bacteria
3300014726_3	0.976654891368494	34.573626299348675	2.281818180046122	7.3757087505255585	17.653314588537736	44.85120880147983	0.478661276106382	6.450946088256281	5.736587058773378	9.82324896968762	3300014726	Built environment	City	city subway metal/plastic	GCA_002430835.1	Brevundimonas	Caulobacteraceae	Caulobacterales	Alphaproteobacteria	Proteobacteria	Bacteria
3300014094_5	0.9740816060794344	32.02492334944368	1.7662528433941187	7.356116539051896	15.14630110056003	42.505249384265525	0.3336888089399632	4.893536786044248	5.81827887467243	9.68015503343687	3300014094	Built environment	City	city subway metal/plastic	GCA_002430835.1	Brevundimonas	Caulobacteraceae	Caulobacterales	Alphaproteobacteria	Proteobacteria	Bacteria
3300011736_1	0.94821038938213	25.97872799549195	1.3982289416519604	7.4139487692279245	8.744050211226892	34.65214445791692	0.0042800921082541965	5.254683828881504	5.163361752667262	9.521101052612115	3300011736	Built environment	City	city subway metal/plastic		Agrobacterium	Rhizobiaceae	Rhizobiales	Alphaproteobacteria	Proteobacteria	Bacteria
3300011483_1	0.9436685104255814	26.45095735643187	1.4758270540805238	7.486978052053332	9.475067691907482	35.10157636820245	0.08586854666781396	5.209735183443616	5.209104712804499	9.590534590754027	3300011483	Built environment	City	city subway metal/plastic		Agrobacterium	Rhizobiaceae	Rhizobiales	Alphaproteobacteria	Proteobacteria	Bacteria
3300011878_2	0.9115351057900788	27.59312170206831	1.5474473592950044	7.437243999297793	9.995534546086724	36.55812120101457	0.0	5.840737556715554	5.202516473703624	9.491086505324528	3300011878	Built environment	City	city subway metal/plastic	Agrobacterium sp1	Agrobacterium	Rhizobiaceae	Rhizobiales	Alphaproteobacteria	Proteobacteria	Bacteria
3300014699_2	0.9313697355109068	27.420928605932122	1.4133748588096053	7.4439845474482205	9.742290164236827	36.35581405644198	0.031997639941462985	5.360264249970273	5.2831844222881905	9.49171803589788	3300014699	Built environment	City	city subway metal/plastic	Agrobacterium sp3	Agrobacterium	Rhizobiaceae	Rhizobiales	Alphaproteobacteria	Proteobacteria	Bacteria
3300014894_1	0.9186594077767504	26.87782676432453	1.277632938645029	7.465249721206964	9.844586199274266	35.735367926954865	0.0	4.768477555869721	5.172595815559111	9.575199352630857	3300014894	Built environment	City	city subway metal/plastic	Agrobacterium sp4	Agrobacterium	Rhizobiaceae	Rhizobiales	Alphaproteobacteria	Proteobacteria	Bacteria
3300011817_1	0.9252866595971966	32.09354366648759	1.0636323496938553	7.23209197012631	15.346153250989754	41.39222907033131	0.0	4.985693811893905	5.08562960259284	9.42265048238377	3300011817	Built environment	City	city subway metal/plastic		Ochrobactrum	Rhizobiaceae	Rhizobiales	Alphaproteobacteria	Proteobacteria	Bacteria
3300014048_2	0.9359248093246116	30.81648761947169	1.5994488495693107	7.3794732503374245	14.068846633963954	40.18419922306868	0.0	5.611814540966813	5.212607874176417	9.603180289060335	3300014048	Built environment	City	city subway metal/plastic		Ochrobactrum	Rhizobiaceae	Rhizobiales	Alphaproteobacteria	Proteobacteria	Bacteria
3300011792_2	0.8788567635485057	32.24297297320648	0.6932210217623829	7.375662137687914	15.58491123847012	41.19584385840814	0.0	4.104913670384407	5.139721265911496	9.537577342132558	3300011792	Built environment	City	city subway metal/plastic		Ochrobactrum	Rhizobiaceae	Rhizobiales	Alphaproteobacteria	Proteobacteria	Bacteria
3300011877_5	0.8748259423338948	31.458037881513047	1.2685132874142577	7.372961978826238	15.57268760713486	40.6860795782625	0.0	4.895430566144732	5.126373716130012	9.609262703514991	3300011877	Built environment	City	city subway metal/plastic		Ochrobactrum	Rhizobiaceae	Rhizobiales	Alphaproteobacteria	Proteobacteria	Bacteria
3300011512_4	0.8784689724914913	33.69947829819732	1.3201187580101488	7.318106054541364	16.96424833355782	43.14400338776481	0.04245654851291625	5.2869974220363956	5.086968725749722	9.448888318665094	3300011512	Built environment	City	city subway metal/plastic	Ochrobactrum intermedium	Ochrobactrum	Rhizobiaceae	Rhizobiales	Alphaproteobacteria	Proteobacteria	Bacteria
3300012633_2	0.8916324411281685	33.31368779153399	2.1144400729846256	7.304276101900607	16.420457354450917	42.851346390122906	0.3063993793065538	6.000748240749603	5.142695442130202	9.472517922128873	3300012633	Built environment	City	city subway metal/plastic	Ochrobactrum intermedium	Ochrobactrum	Rhizobiaceae	Rhizobiales	Alphaproteobacteria	Proteobacteria	Bacteria
3300014691_2	0.9184561190144668	32.91505352095205	1.4111929006794055	7.194300036773519	15.893783756380875	42.3830211165433	0.06083386037173244	5.004087969768513	5.095268450235114	9.351357043017138	3300014691	Built environment	City	city subway metal/plastic	Ochrobactrum intermedium	Ochrobactrum	Rhizobiaceae	Rhizobiales	Alphaproteobacteria	Proteobacteria	Bacteria
3300011806_3	0.8840662155425001	26.754128677319294	1.460654568313859	7.5394669191321775	9.922744506216723	35.98293875994188	0.0	6.459342123473972	5.16882400932985	9.884849406196963	3300011806	Built environment	City	city subway metal/plastic		Ochrobactrum_A	Rhizobiaceae	Rhizobiales	Alphaproteobacteria	Proteobacteria	Bacteria
3300011736_2	0.9071172853981248	26.469296910705015	1.5322973183530664	7.622903095013315	9.660804527058835	35.46768174783567	0.0	6.069640440040391	5.417540384182484	9.917210425763455	3300011736	Built environment	City	city subway metal/plastic	Ochrobactrum_A pseudogrignonense	Ochrobactrum_A	Rhizobiaceae	Rhizobiales	Alphaproteobacteria	Proteobacteria	Bacteria
3300014702_3	0.9531799049621932	28.66398953310808	1.0488177502539413	7.525756707980271	11.756785615849559	37.872520477893254	0.0	5.433295477408807	5.310173899109757	9.74161428758841	3300014702	Built environment	City	city subway metal/plastic	Ochrobactrum_A pseudogrignonense	Ochrobactrum_A	Rhizobiaceae	Rhizobiales	Alphaproteobacteria	Proteobacteria	Bacteria
3300014094_2	0.8899047810294249	28.00185785536118	1.0654393371139053	7.077088287952484	11.629153552433657	36.25589570952345	0.0	4.449191042521141	5.0774812158778655	8.98587269577633	3300014094	Built environment	City	city subway metal/plastic	GCF_001427345.1	Root149	Rhizobiaceae	Rhizobiales	Alphaproteobacteria	Proteobacteria	Bacteria
3300012276_2	0.8367167924958132	32.99072836324966	2.661005627375182	7.706939838985198	15.253572135059727	42.85560816404853	0.0	7.575903768126563	5.791942702080617	9.737957510776127	3300012276	Built environment	City	city subway metal/plastic		Paracoccus	Rhodobacteraceae	Rhodobacterales	Alphaproteobacteria	Proteobacteria	Bacteria
3300014628_1	0.96538841533363	28.67726019322462	1.0956259949404048	6.553963734393048	10.270392036794178	37.85730203686408	0.32801037178988834	4.702335716010644	4.895169814731041	8.965163759892254	3300014628	Built environment	City	city subway metal/plastic	Novosphingobium panipatense	Novosphingobium	Sphingomonadaceae	Sphingomonadales	Alphaproteobacteria	Proteobacteria	Bacteria
3300013649_1	0.9809241782974716	27.898663043103213	0.35755342906784726	6.330646085256388	9.389879681374453	36.648374507252	0.0	2.9638279933237373	4.596240886006577	8.665584961745434	3300013649	Built environment	City	city subway metal/plastic		Sphingobium	Sphingomonadaceae	Sphingomonadales	Alphaproteobacteria	Proteobacteria	Bacteria
3300014685_2	0.8980489186106944	32.95651773060515	0.0	6.874083943260363	14.575189993216147	43.02738279593649	0.0	3.3207597587032254	4.907438705672347	9.189909956881154	3300014685	Built environment	City	city subway metal/plastic	Achromobacter insolitus	Achromobacter	Burkholderiaceae	Betaproteobacteriales	Gammaproteobacteria	Proteobacteria	Bacteria
3300014631_1	0.9532353602198296	31.440997898512503	0.8637213004803677	6.889871226487911	12.005301210731174	41.574524570620916	0.0	3.763923194612665	5.004661041378365	9.141973553704814	3300014631	Built environment	City	city subway metal/plastic	GCA_002331005.1	Achromobacter	Burkholderiaceae	Betaproteobacteriales	Gammaproteobacteria	Proteobacteria	Bacteria
3300012633_1	0.9341832752116064	33.08169201669876	0.9655735210412102	6.87669239303935	14.007187697946488	43.150972755583915	0.0	4.241070738476835	4.952966139047886	9.158761971707971	3300012633	Built environment	City	city subway metal/plastic	GCA_002418565.1	Achromobacter	Burkholderiaceae	Betaproteobacteriales	Gammaproteobacteria	Proteobacteria	Bacteria
3300011649_4	0.8977761997151439	32.99877627109058	0.46039550540913865	6.879216867235246	14.476613828375864	43.09656111315601	0.0	2.91804196768899	4.909479462959291	9.159044179381976	3300011649	Built environment	City	city subway metal/plastic	UBA8629	Achromobacter	Burkholderiaceae	Betaproteobacteriales	Gammaproteobacteria	Proteobacteria	Bacteria
3300011602_5	0.9857694745157964	26.60692948890939	0.0	7.4231014514268345	10.542795514043286	37.36604456384188	0.0	1.1859726381158264	5.357053847237934	9.597351517799178	3300011602	Built environment	City	city subway metal/plastic	Acidovorax temperans	Acidovorax	Burkholderiaceae	Betaproteobacteriales	Gammaproteobacteria	Proteobacteria	Bacteria
3300012276_1	0.961867010518169	32.43300047474761	3.7974309320757196	7.970291801308437	12.89728329920324	42.97853935635751	0.5049262200573024	10.20531955753367	5.664802570598231	10.155929493818178	3300012276	Built environment	City	city subway metal/plastic	Alcaligenes faecalis_A	Alcaligenes	Burkholderiaceae	Betaproteobacteriales	Gammaproteobacteria	Proteobacteria	Bacteria
3300012246_2	0.957356508069901	33.37723543009383	2.7054966196156043	7.961356233209259	14.916161387977802	43.78890834940361	0.21889716069087384	8.54188636153501	5.6756148731321225	10.147156160572958	3300012246	Built environment	City	city subway metal/plastic	Alcaligenes phenolicus	Alcaligenes	Burkholderiaceae	Betaproteobacteriales	Gammaproteobacteria	Proteobacteria	Bacteria
3300011851_2	0.9889220179050078	28.37275161735348	0.0	7.182185508302436	11.650943613202948	38.844682110093736	0.0	2.2567808415661297	5.011925417669153	9.546808174873696	3300011851	Built environment	City	city subway metal/plastic	GCA_002472915.1	B-9	Burkholderiaceae	Betaproteobacteriales	Gammaproteobacteria	Proteobacteria	Bacteria
3300011710_2	0.9884085294848152	27.517097384333773	0.0	7.2198224236644455	11.097592778997349	37.93926562367595	0.0	1.8674641599196455	5.046687530044937	9.58240748958243	3300011710	Built environment	City	city subway metal/plastic	GCA_002472915.1	B-9	Burkholderiaceae	Betaproteobacteriales	Gammaproteobacteria	Proteobacteria	Bacteria
3300014095_5	0.9900539585422492	24.845021044344442	0.3165274147035211	7.022363073083926	6.773310614750789	35.178970910393836	0.0	3.4985686601027712	4.888465015195094	9.277923873289891	3300014095	Built environment	City	city subway metal/plastic	Comamonas terrigena	Comamonas	Burkholderiaceae	Betaproteobacteriales	Gammaproteobacteria	Proteobacteria	Bacteria
3300011862_3	0.9897953440116152	27.53232144573504	0.43525435371083665	7.20365650826037	11.143477322786296	37.83959564988109	0.0	2.817711602436817	5.132637403732188	9.345345215989786	3300011862	Built environment	City	city subway metal/plastic	GCA_002501455.1	Comamonas	Burkholderiaceae	Betaproteobacteriales	Gammaproteobacteria	Proteobacteria	Bacteria
3300014694_4	0.9896804381336975	27.28055639122406	0.8075463802689304	7.1284130241463055	10.454731026275004	37.42476901650712	0.0	3.759173152771025	5.094826619034472	9.181534103901235	3300014694	Built environment	City	city subway metal/plastic	GCA_002501455.1	Comamonas	Burkholderiaceae	Betaproteobacteriales	Gammaproteobacteria	Proteobacteria	Bacteria
3300012246_1	0.9853635519046674	27.53048374698723	0.22620634373013804	7.045022697408634	10.590669316138554	38.32179211419111	0.0	4.161111524317958	5.010259004476122	9.247768616171081	3300012246	Built environment	City	city subway metal/plastic	Delftia acidovorans	Delftia	Burkholderiaceae	Betaproteobacteriales	Gammaproteobacteria	Proteobacteria	Bacteria
3300012251_2	0.9869313609314642	28.538591344562125	0.17245373717858392	6.991418720662587	10.99645982104396	39.60928998849643	0.0	4.630412219141292	4.893163366215497	9.13916680605668	3300012251	Built environment	City	city subway metal/plastic	Delftia acidovorans	Delftia	Burkholderiaceae	Betaproteobacteriales	Gammaproteobacteria	Proteobacteria	Bacteria
3300011812_4	0.9539199334393356	30.119968559718018	0.7323162528380136	6.9035913139284935	13.499395487840832	40.228510888946595	0.0	4.604116746312293	5.0179808107592	9.002693029433669	3300011812	Built environment	City	city subway metal/plastic	Delftia acidovorans	Delftia	Burkholderiaceae	Betaproteobacteriales	Gammaproteobacteria	Proteobacteria	Bacteria
3300011383_3	0.9522527196512488	32.87356314073976	0.0	7.091124198109417	16.56638498488329	42.70558132254391	0.018292873043487257	2.5129766406160963	5.367091315055178	9.109670099356094	3300011383	Built environment	City	city subway metal/plastic	Diaphorobacter polyhydroxybutyrativorans	Diaphorobacter	Burkholderiaceae	Betaproteobacteriales	Gammaproteobacteria	Proteobacteria	Bacteria
3300011897_6	0.9510426739049346	32.884764176248375	0.2535158373851063	6.874010797312252	16.680744169990305	42.79129530283699	0.16551000745623412	2.8587138010876316	5.052559116763032	8.863059198948305	3300011897	Built environment	City	city subway metal/plastic	Diaphorobacter polyhydroxybutyrativorans	Diaphorobacter	Burkholderiaceae	Betaproteobacteriales	Gammaproteobacteria	Proteobacteria	Bacteria
3300011669_4	0.9553360141119436	29.96455113872959	0.8010568232183153	6.8488856058997944	12.57385149257011	39.802021309950355	0.0	3.768257192612774	5.10342100638207	8.793256317800997	3300011669	Built environment	City	city subway metal/plastic		Massilia	Burkholderiaceae	Betaproteobacteriales	Gammaproteobacteria	Proteobacteria	Bacteria
3300014724_2	0.9745962269050046	29.554542633251074	0.7218600901813592	6.881540227059738	11.545261169532033	39.44019250894747	0.038500382812433065	3.399757541428775	5.075913539639139	8.875244617583276	3300014724	Built environment	City	city subway metal/plastic	Massilia timonae	Massilia	Burkholderiaceae	Betaproteobacteriales	Gammaproteobacteria	Proteobacteria	Bacteria
3300013362_1	0.9576126040442476	30.714058482252174	0.7543361681420535	6.537155568421024	12.134387930317708	40.11916417146453	0.16719994320680764	2.979872650471603	4.864202953583376	8.489168697731353	3300013362	Built environment	City	city subway metal/plastic	UBA8343	Massilia	Burkholderiaceae	Betaproteobacteriales	Gammaproteobacteria	Proteobacteria	Bacteria
3300011878_6	0.9550904402435384	34.41267796208503	1.384537241863932	6.918322099877851	16.91627013309309	44.35970378953561	0.46681772602446325	3.8860008673050084	5.185553647863597	9.020112638613094	3300011878	Built environment	City	city subway metal/plastic	GCA_002434305.1	UBA6560	Burkholderiaceae	Betaproteobacteriales	Gammaproteobacteria	Proteobacteria	Bacteria
3300011840_4	0.9850659177665106	32.182275967778935	0.0	7.2297393075582	15.99401850612296	42.92007444763159	0.0	2.638394283220441	5.206159386060843	9.47827873642486	3300011840	Built environment	City	city subway metal/plastic	GCA_002434305.1	UBA6560	Burkholderiaceae	Betaproteobacteriales	Gammaproteobacteria	Proteobacteria	Bacteria
3300011619_1	0.871818178143925	30.375313537385995	2.304436468378757	7.135552310563886	9.110327742391437	39.95236495276717	0.0	7.610591176388878	5.154823933509315	9.548899284604838	3300011619	Built environment	City	city subway metal/plastic		Atlantibacter	Enterobacteriaceae	Enterobacterales	Gammaproteobacteria	Proteobacteria	Bacteria
3300014049_2	0.8599657401422929	31.175273629166767	2.742686682763999	6.8631918453624206	10.10367235411433	40.916591408583216	0.08930968493083857	7.553472111902348	4.940524718374408	9.155181741041815	3300014049	Built environment	City	city subway metal/plastic	Atlantibacter hermannii	Atlantibacter	Enterobacteriaceae	Enterobacterales	Gammaproteobacteria	Proteobacteria	Bacteria
3300011833_4	0.8863453794604674	30.81278554413465	3.043693471000886	6.698286523274816	9.097089002465733	40.54404663925736	0.4970634045002542	8.064510477057373	4.9136194984623955	8.942772841386448	3300011833	Built environment	City	city subway metal/plastic	Atlantibacter hermannii	Atlantibacter	Enterobacteriaceae	Enterobacterales	Gammaproteobacteria	Proteobacteria	Bacteria
3300013812_2	0.8421412276794149	30.190112903002436	2.398309730530243	6.924800746067641	9.685118500266894	39.483698895853486	0.0	7.236574141496703	5.017657385869442	9.168141241248389	3300013812	Built environment	City	city subway metal/plastic	Atlantibacter hermannii	Atlantibacter	Enterobacteriaceae	Enterobacterales	Gammaproteobacteria	Proteobacteria	Bacteria
3300011783_4	0.8731650826002707	29.990114356065355	2.574926334991691	6.908883864700843	8.629651156252946	39.7622700430835	0.0	7.890713519178094	4.975998125135034	9.151698281165901	3300011783	Built environment	City	city subway metal/plastic	Atlantibacter hermannii	Atlantibacter	Enterobacteriaceae	Enterobacterales	Gammaproteobacteria	Proteobacteria	Bacteria
3300011461_2	0.8688686385315154	31.484495495382667	3.0921773553359277	6.854649978649592	10.294346340164825	41.178498882451215	0.322795534530689	8.123321024250433	4.942459697900399	9.134082446404735	3300011461	Built environment	City	city subway metal/plastic	Atlantibacter hermannii	Atlantibacter	Enterobacteriaceae	Enterobacterales	Gammaproteobacteria	Proteobacteria	Bacteria
3300011735_2	0.8734561564480166	30.718770664387385	2.602374204543979	6.955913645132457	9.50605013541892	40.38412552555334	0.0	7.46512609062191	5.000808313384997	9.265994033626356	3300011735	Built environment	City	city subway metal/plastic	Atlantibacter hermannii	Atlantibacter	Enterobacteriaceae	Enterobacterales	Gammaproteobacteria	Proteobacteria	Bacteria
3300011837_2	0.8763765339487073	30.714964013666332	2.890248473241618	6.939397730012404	8.896214390840921	40.34643870673794	0.2702070416923845	8.130039305795243	5.0087650113053295	9.201102300388932	3300011837	Built environment	City	city subway metal/plastic	Atlantibacter hermannii	Atlantibacter	Enterobacteriaceae	Enterobacterales	Gammaproteobacteria	Proteobacteria	Bacteria
3300011904_4	0.8735208122124121	30.32564932603478	2.7590981605935365	6.860281420421793	9.231954030021015	39.79111599225769	0.16438408710729324	7.623774596451801	4.9513700948422406	9.16717921357264	3300011904	Built environment	City	city subway metal/plastic	Atlantibacter hermannii	Atlantibacter	Enterobacteriaceae	Enterobacterales	Gammaproteobacteria	Proteobacteria	Bacteria
3300011897_3	0.8879400956471671	30.543821856478132	2.8216829856177847	6.866574847341759	9.2180735456936	40.323398427880264	0.14396267730626233	7.856381460114141	4.956928281390367	9.173985661719446	3300011897	Built environment	City	city subway metal/plastic	Atlantibacter hermannii	Atlantibacter	Enterobacteriaceae	Enterobacterales	Gammaproteobacteria	Proteobacteria	Bacteria
3300013283_3	0.8729321901528705	30.714874575998863	3.125022129424302	6.838390151288339	9.342550690363133	40.23186356543086	0.2826634632208054	7.980631392680321	4.9542860949746	9.099586443428226	3300013283	Built environment	City	city subway metal/plastic	Atlantibacter hermannii	Atlantibacter	Enterobacteriaceae	Enterobacterales	Gammaproteobacteria	Proteobacteria	Bacteria
3300011551_1	0.8780984687366428	30.42652864119819	2.7893096251330833	6.913228046856097	9.062829341816514	40.12815589988666	0.20289280163246537	7.708753519407129	4.985552942420011	9.242144750830542	3300011551	Built environment	City	city subway metal/plastic	Atlantibacter hermannii	Atlantibacter	Enterobacteriaceae	Enterobacterales	Gammaproteobacteria	Proteobacteria	Bacteria
3300011512_3	0.8739248557297131	30.940468953115406	2.7091990900322385	6.911588243142538	9.63438048770816	40.68080135807088	0.20204805364916179	7.679974229485941	4.975456347411808	9.234176674674432	3300011512	Built environment	City	city subway metal/plastic	Atlantibacter hermannii	Atlantibacter	Enterobacteriaceae	Enterobacterales	Gammaproteobacteria	Proteobacteria	Bacteria
3300012274_1	0.8666304295606184	30.45751301348502	2.9912670574855165	6.9626360894821175	9.569739535348614	40.22832788699186	0.2748208409180741	8.044273812671833	4.996027946297756	9.30789034563754	3300012274	Built environment	City	city subway metal/plastic	Atlantibacter hermannii	Atlantibacter	Enterobacteriaceae	Enterobacterales	Gammaproteobacteria	Proteobacteria	Bacteria
3300011812_3	0.8664610117854066	30.41396511621908	3.0651485184958993	6.896937279080812	9.463680422113764	40.01057288153092	0.26728741731052574	8.131235117780514	4.970730226568272	9.184531947989608	3300011812	Built environment	City	city subway metal/plastic	Atlantibacter hermannii	Atlantibacter	Enterobacteriaceae	Enterobacterales	Gammaproteobacteria	Proteobacteria	Bacteria
3300011792_3	0.8656330701236744	31.011131840408392	2.9173448231404113	6.837618283971111	9.797399363397917	40.487179250363596	0.17445535406361556	7.9483122850791315	4.958088791529985	9.105012417753267	3300011792	Built environment	City	city subway metal/plastic	Atlantibacter hermannii	Atlantibacter	Enterobacteriaceae	Enterobacterales	Gammaproteobacteria	Proteobacteria	Bacteria
3300011870_3	0.8805477787281274	29.89659810404041	2.8551065384196974	6.849593421551806	8.615629252478406	39.588409157822106	0.13002166218638855	7.807611710984854	4.9456290770699045	9.10286038082833	3300011870	Built environment	City	city subway metal/plastic	Atlantibacter hermannii	Atlantibacter	Enterobacteriaceae	Enterobacterales	Gammaproteobacteria	Proteobacteria	Bacteria
3300011701_2	0.8489742752107886	30.743161342107342	2.6200947066385853	7.157242514140146	9.884699362366426	40.38820635588637	0.008028801063947766	7.521706746318398	5.1603192738540615	9.525520925994504	3300011701	Built environment	City	city subway metal/plastic	GCA_002388125.1	Atlantibacter	Enterobacteriaceae	Enterobacterales	Gammaproteobacteria	Proteobacteria	Bacteria
3300011710_4	0.9522208347444344	27.60846893655411	1.7667300100375498	6.780811865077953	7.507646178046684	37.28200570188737	0.0	6.6535137580877	4.895060287440261	9.014730582110435	3300011710	Built environment	City	city subway metal/plastic	Cedecea neteri_B	Cedecea	Enterobacteriaceae	Enterobacterales	Gammaproteobacteria	Proteobacteria	Bacteria
3300012631_3	0.7991985858766638	27.4434576001913	2.5200161124061387	7.355316004398606	7.6413069572261545	36.989402962198525	0.0	7.5693117684768305	5.367055296005472	9.755545863700304	3300012631	Built environment	City	city subway metal/plastic	Citrobacter_A amalonaticus_A	Citrobacter_A	Enterobacteriaceae	Enterobacterales	Gammaproteobacteria	Proteobacteria	Bacteria
3300013356_1	0.8989811487711553	30.560438373850246	2.70639479767803	7.025843278152139	9.709440623328152	40.441903530199156	0.27457874369670066	7.599869504768111	5.076700390328575	9.463357040038925	3300013356	Built environment	City	city subway metal/plastic		Enterobacter	Enterobacteriaceae	Enterobacterales	Gammaproteobacteria	Proteobacteria	Bacteria
3300011475_2	0.9218310333072692	27.931153133461308	1.8480689776774306	7.020143457515048	7.778706764537915	37.67733726197109	0.0	6.326576164268619	5.08576078093453	9.54713459141759	3300011475	Built environment	City	city subway metal/plastic		Enterobacter	Enterobacteriaceae	Enterobacterales	Gammaproteobacteria	Proteobacteria	Bacteria
3300011569_2	0.894973954522788	30.246256936034516	2.605692664807122	7.054438085927734	9.587390305950452	39.99743744107693	0.24133656557682515	7.274073946894577	5.074609799577713	9.517435969713697	3300011569	Built environment	City	city subway metal/plastic		Enterobacter	Enterobacteriaceae	Enterobacterales	Gammaproteobacteria	Proteobacteria	Bacteria
3300012251_4	0.9147164519116782	29.838845314776194	2.5226044111354122	6.941692285049935	9.845229435782073	39.55129228219043	0.2001001558212676	7.099194336236204	5.0212364316446765	9.347162293543233	3300012251	Built environment	City	city subway metal/plastic	Enterobacter kobei	Enterobacter	Enterobacteriaceae	Enterobacterales	Gammaproteobacteria	Proteobacteria	Bacteria
3300013853_1	0.8904580447236238	29.81576306216793	2.995156235769865	6.999952263606646	9.212368527822262	39.402748643649254	0.44905939200825196	7.802101830739801	5.112516296157036	9.438788322238771	3300013853	Built environment	City	city subway metal/plastic	Enterobacter steigerwaltii	Enterobacter	Enterobacteriaceae	Enterobacterales	Gammaproteobacteria	Proteobacteria	Bacteria
3300014726_1	0.8969188693438728	28.999248982271943	2.76879505584665	7.04521397800584	8.287477848578764	38.726942744596414	0.21694161311755011	7.589566813474922	5.110650880677789	9.473405261184492	3300014726	Built environment	City	city subway metal/plastic	Enterobacter steigerwaltii	Enterobacter	Enterobacteriaceae	Enterobacterales	Gammaproteobacteria	Proteobacteria	Bacteria
3300011862_1	0.8954601905997126	28.91446672941915	2.756356176207291	7.055589230551769	8.390968641094943	38.616683909592886	0.28377773584480015	7.504640004301284	5.1221960808855105	9.49844401993048	3300011862	Built environment	City	city subway metal/plastic	Enterobacter steigerwaltii	Enterobacter	Enterobacteriaceae	Enterobacterales	Gammaproteobacteria	Proteobacteria	Bacteria
3300014094_3	0.8816092080114306	29.606097660098044	2.481261294318241	7.0239696521716235	10.079562592925877	39.24383241429072	0.11713483885472176	6.7504319413684994	5.0751688131555746	9.49858036963585	3300014094	Built environment	City	city subway metal/plastic	Enterobacter steigerwaltii	Enterobacter	Enterobacteriaceae	Enterobacterales	Gammaproteobacteria	Proteobacteria	Bacteria
3300013822_2	0.8981005684494858	29.322247646959227	2.5955530005412064	6.978379064270016	8.700304244300472	39.081270262063825	0.14411054913569554	8.065689355296662	5.057290199748086	9.409704808394109	3300013822	Built environment	City	city subway metal/plastic	GCF_001729745.1	Enterobacter	Enterobacteriaceae	Enterobacterales	Gammaproteobacteria	Proteobacteria	Bacteria
3300014682_3	0.7054964286928233	29.83034581446422	2.804911155362938	7.43985330200054	10.573402901955891	39.35177019303421	0.0	8.917699024521973	5.388344357628839	9.814993156333037	3300014682	Built environment	City	city subway metal/plastic	Escherichia coli	Escherichia	Enterobacteriaceae	Enterobacterales	Gammaproteobacteria	Proteobacteria	Bacteria
3300011840_2	0.7111663159864299	30.201234834983328	2.1672667615430448	7.344656538860573	10.76110673561122	39.787627351994	0.0	7.196787745973384	5.32922204100154	9.744700975053636	3300011840	Built environment	City	city subway metal/plastic	Escherichia coli	Escherichia	Enterobacteriaceae	Enterobacterales	Gammaproteobacteria	Proteobacteria	Bacteria
3300014631_2	0.9050395352721512	30.862424976689304	2.251003196041027	7.085379675445715	10.739231837064894	40.54429381521797	0.0	7.022254247521774	5.13851919211496	9.403614127882433	3300014631	Built environment	City	city subway metal/plastic	GCA_002298805.1	Escherichia_A	Enterobacteriaceae	Enterobacterales	Gammaproteobacteria	Proteobacteria	Bacteria
3300014693_2	0.9156990357024252	30.66995574651053	1.9127367753049072	7.144403476347331	10.295691483158159	40.49718348609179	0.0	6.638286694912082	5.154603896627776	9.525898815534049	3300014693	Built environment	City	city subway metal/plastic	GCA_002298805.1	Escherichia_A	Enterobacteriaceae	Enterobacterales	Gammaproteobacteria	Proteobacteria	Bacteria
3300011912_6	0.8977963641659704	31.351401171981475	2.251089360457349	7.287312654590543	11.314863056488026	41.26467093199363	0.0	7.10638121079705	5.190118203182578	9.694900182226727	3300011912	Built environment	City	city subway metal/plastic	GCA_002482285.1	Escherichia_A	Enterobacteriaceae	Enterobacterales	Gammaproteobacteria	Proteobacteria	Bacteria
3300011851_7	0.9081578475768546	31.55860596194033	2.4629838266427173	7.071943804710251	11.844263088476424	41.46300287544939	0.05696838564723716	7.114289155438222	5.058656997044996	9.440506098924173	3300011851	Built environment	City	city subway metal/plastic	GCA_002482285.1	Escherichia_A	Enterobacteriaceae	Enterobacterales	Gammaproteobacteria	Proteobacteria	Bacteria
3300011845_2	0.9111992651456474	31.086547618210492	2.5841794757706325	7.103508027779221	10.923608428929288	41.25834774910124	0.07115572258695968	7.760520733308445	5.098983558445297	9.478785523030968	3300011845	Built environment	City	city subway metal/plastic	GCA_002482285.1	Escherichia_A	Enterobacteriaceae	Enterobacterales	Gammaproteobacteria	Proteobacteria	Bacteria
3300014624_1	0.9137251215779733	30.966461372850333	1.392200187757604	7.034708540562011	11.061010153669308	41.349620556842005	0.0	6.3855302321802325	4.896922990302512	9.444497684857835	3300014624	Built environment	City	city subway metal/plastic	Klebsiella variicola	Klebsiella	Enterobacteriaceae	Enterobacterales	Gammaproteobacteria	Proteobacteria	Bacteria
3300011525_1	0.8348846959997118	29.004397682803706	1.029171359097548	7.357987382067686	9.573141369612639	38.547458721767285	0.0	5.917334766776096	5.286816465279836	9.894164071356695	3300011525	Built environment	City	city subway metal/plastic	Klebsiella_A oxytoca	Klebsiella_A	Enterobacteriaceae	Enterobacterales	Gammaproteobacteria	Proteobacteria	Bacteria
3300014681_3	0.9453344100697512	29.121454600339874	2.500469828154507	7.027524931844249	8.046320151831369	39.12090288162083	0.022204894902352557	7.465938571316224	5.005806638976003	9.363395189204095	3300014681	Built environment	City	city subway metal/plastic	Kosakonia cowanii	Kosakonia	Enterobacteriaceae	Enterobacterales	Gammaproteobacteria	Proteobacteria	Bacteria
3300011856_1	0.942253050379881	29.598586900436697	2.397195725393505	6.997734119241993	8.442160188280367	39.61991659388984	0.0	7.3492776315736075	4.996170191594716	9.355488724432417	3300011856	Built environment	City	city subway metal/plastic	Kosakonia cowanii	Kosakonia	Enterobacteriaceae	Enterobacterales	Gammaproteobacteria	Proteobacteria	Bacteria
3300011641_2	0.8937516927123424	29.175132514169743	1.983164438080614	7.1813557463063775	8.059162363613401	38.86386820248762	0.0	7.506974517725801	5.2026750898689835	9.645578527758559	3300011641	Built environment	City	city subway metal/plastic		Leclercia	Enterobacteriaceae	Enterobacterales	Gammaproteobacteria	Proteobacteria	Bacteria
3300013352_1	0.8982831165224839	29.57250160597568	2.204849902231113	7.068854984041924	9.198518272357685	39.54600484357125	0.0	7.481514997679069	5.054028716897498	9.49420470668392	3300013352	Built environment	City	city subway metal/plastic	GCA_002416465.1	Leclercia	Enterobacteriaceae	Enterobacterales	Gammaproteobacteria	Proteobacteria	Bacteria
3300011889_2	0.90959554616046	28.50940828370571	2.3021885264073836	7.153700685734171	8.071235863810548	38.68051366741107	0.0	7.480389498178081	5.111069710244043	9.607445271975337	3300011889	Built environment	City	city subway metal/plastic	GCA_002416465.1	Leclercia	Enterobacteriaceae	Enterobacterales	Gammaproteobacteria	Proteobacteria	Bacteria
3300011620_3	0.8995650030528417	30.04523716184935	2.3445605455047613	7.1659166876724765	9.992258103269439	40.24153436648322	0.0	7.785715069329871	5.142235173868593	9.569692164897425	3300011620	Built environment	City	city subway metal/plastic	GCA_002416465.1	Leclercia	Enterobacteriaceae	Enterobacterales	Gammaproteobacteria	Proteobacteria	Bacteria
3300013283_5	0.9224616414224373	29.653000031665485	2.199406930734293	7.177887199561763	8.889687307137327	39.66505551218705	0.0	7.7352268279576855	5.139004855318831	9.593573308858023	3300013283	Built environment	City	city subway metal/plastic	GCA_002416465.1	Leclercia	Enterobacteriaceae	Enterobacterales	Gammaproteobacteria	Proteobacteria	Bacteria
3300011863_5	0.935376417170745	28.616026868936178	2.096652764805989	7.158979882560421	8.286250383124035	38.67799445577387	0.0	7.67946593613184	5.127465662941057	9.57180574006717	3300011863	Built environment	City	city subway metal/plastic	GCF_000755535.1	Leclercia	Enterobacteriaceae	Enterobacterales	Gammaproteobacteria	Proteobacteria	Bacteria
3300014596_1	0.9259752925071932	28.31418548935693	2.2123385303666763	7.211710214305376	7.462641613624795	38.6258788947856	0.0	7.431582676519698	5.137167664808578	9.6973124019907	3300014596	Built environment	City	city subway metal/plastic	Leclercia adecarboxylata	Leclercia	Enterobacteriaceae	Enterobacterales	Gammaproteobacteria	Proteobacteria	Bacteria
3300012274_2	0.9177901953067958	28.109473223383258	2.1622543621392785	7.178971778006256	6.831751866362243	38.140230148917766	0.0	7.592864655048433	5.165086780617144	9.651353825652308	3300012274	Built environment	City	city subway metal/plastic	Leclercia adecarboxylata	Leclercia	Enterobacteriaceae	Enterobacterales	Gammaproteobacteria	Proteobacteria	Bacteria
3300011701_3	0.887100991861099	28.342132509929364	2.1781561096683757	7.245742919030571	7.468533634254923	38.11217924079724	0.0	7.626298371462369	5.230126693895563	9.705620655975228	3300011701	Built environment	City	city subway metal/plastic	Leclercia adecarboxylata	Leclercia	Enterobacteriaceae	Enterobacterales	Gammaproteobacteria	Proteobacteria	Bacteria
3300011878_3	0.9143156111747828	28.512964620788452	2.4150312491420056	7.200437365305853	7.744981596932844	38.806186586287	0.0	7.77753299135664	5.109644471576202	9.64697651168459	3300011878	Built environment	City	city subway metal/plastic	Leclercia adecarboxylata	Leclercia	Enterobacteriaceae	Enterobacterales	Gammaproteobacteria	Proteobacteria	Bacteria
3300011742_1	0.9044308613633324	28.42222984782579	2.531282867845909	7.18277592795886	7.454032619203339	38.68136627184902	0.003262754777096033	7.748888396007475	5.146667120762073	9.680972234755453	3300011742	Built environment	City	city subway metal/plastic	Leclercia adecarboxylata	Leclercia	Enterobacteriaceae	Enterobacterales	Gammaproteobacteria	Proteobacteria	Bacteria
3300014650_2	0.9268943485544796	28.955293965386126	2.4261826785270415	7.165704347624984	7.431344498670388	39.103910571427264	0.0	7.985331476201058	5.15213397237026	9.604670047973995	3300014650	Built environment	City	city subway metal/plastic	Leclercia adecarboxylata	Leclercia	Enterobacteriaceae	Enterobacterales	Gammaproteobacteria	Proteobacteria	Bacteria
3300011649_2	0.922309603817975	28.466718994308778	2.6704507759259712	7.202164150967639	7.1865300928766445	38.677725006559285	0.05110675466326153	8.307911409761786	5.16915808351079	9.636392322207323	3300011649	Built environment	City	city subway metal/plastic	Leclercia adecarboxylata	Leclercia	Enterobacteriaceae	Enterobacterales	Gammaproteobacteria	Proteobacteria	Bacteria
3300011663_5	0.9320502516169288	27.814208741739264	2.7403963159307088	7.222889704723886	6.556626568481777	38.045862668936124	0.07091428976603464	8.501094038730228	5.146613089167084	9.649485606173913	3300011663	Built environment	City	city subway metal/plastic	Leclercia adecarboxylata	Leclercia	Enterobacteriaceae	Enterobacterales	Gammaproteobacteria	Proteobacteria	Bacteria
3300012247_2	0.9089387090977824	28.690518034237655	2.735312749362492	7.1216160580119325	7.594091143485279	38.81434865315245	0.03493219535212755	8.333817994518178	5.130117938920103	9.57105723690451	3300012247	Built environment	City	city subway metal/plastic	Leclercia adecarboxylata	Leclercia	Enterobacteriaceae	Enterobacterales	Gammaproteobacteria	Proteobacteria	Bacteria
3300014071_1	0.9104747794643344	28.06271522851109	2.7425454592020513	7.18747627602532	7.020389340447686	38.32354980683279	0.029451129133369003	8.57301447704586	5.166007823437781	9.61225179763079	3300014071	Built environment	City	city subway metal/plastic	Leclercia adecarboxylata	Leclercia	Enterobacteriaceae	Enterobacterales	Gammaproteobacteria	Proteobacteria	Bacteria
3300014701_2	0.928387587043888	28.39370563572214	2.410829016003464	7.200366133381265	7.31751203562639	38.71340806532265	0.0	7.729835186108629	5.168828772069128	9.651602617489191	3300014701	Built environment	City	city subway metal/plastic	Leclercia adecarboxylata	Leclercia	Enterobacteriaceae	Enterobacterales	Gammaproteobacteria	Proteobacteria	Bacteria
3300011736_3	0.9262111706610698	28.620992451773596	2.211404818956365	7.264310539948072	7.608417489711281	38.94427612827314	0.0	7.512564818535638	5.200002864105101	9.787922304101045	3300011736	Built environment	City	city subway metal/plastic	Leclercia adecarboxylata	Leclercia	Enterobacteriaceae	Enterobacterales	Gammaproteobacteria	Proteobacteria	Bacteria
3300013630_1	0.90915264632784	28.586269775289402	2.3639447048196174	7.198656069605664	7.531135488494794	38.652090790695695	0.0	7.750367910872198	5.153411806432148	9.688156644638124	3300013630	Built environment	City	city subway metal/plastic	Leclercia adecarboxylata	Leclercia	Enterobacteriaceae	Enterobacterales	Gammaproteobacteria	Proteobacteria	Bacteria
3300011564_3	0.9227975259469884	28.626724456931317	2.442529161028842	7.186149221867301	7.7855791056469705	38.84395996647016	0.0	7.711949180862943	5.151758712791429	9.596506945477573	3300011564	Built environment	City	city subway metal/plastic	Leclercia adecarboxylata	Leclercia	Enterobacteriaceae	Enterobacterales	Gammaproteobacteria	Proteobacteria	Bacteria
3300012275_3	0.9052610987928816	27.39585304432601	2.23617657554058	7.1700271405116816	6.563229854661007	37.60744992496534	0.0	7.505571956791645	5.137473277678471	9.624954540659175	3300012275	Built environment	City	city subway metal/plastic	Leclercia adecarboxylata	Leclercia	Enterobacteriaceae	Enterobacterales	Gammaproteobacteria	Proteobacteria	Bacteria
3300011583_2	0.9100426294696072	29.463545405383492	2.416826637652	7.180038758290103	8.40410463833044	39.78198944709043	0.0	8.072947942716459	5.1114471322513175	9.625598723195372	3300011583	Built environment	City	city subway metal/plastic	Leclercia adecarboxylata	Leclercia	Enterobacteriaceae	Enterobacterales	Gammaproteobacteria	Proteobacteria	Bacteria
3300011519_2	0.9288950030002998	28.133903996182646	2.449706199563197	7.227993278248985	6.95583983558455	38.45879422447316	0.0	8.151295582391002	5.185067001822516	9.695484950610961	3300011519	Built environment	City	city subway metal/plastic	Leclercia adecarboxylata	Leclercia	Enterobacteriaceae	Enterobacterales	Gammaproteobacteria	Proteobacteria	Bacteria
3300011551_3	0.8630297512374677	27.198692243576872	2.1350722274608485	7.231230744731788	6.5135722344852915	37.42905437588688	0.0	6.928943793835459	5.159186533658862	9.78142396186031	3300011551	Built environment	City	city subway metal/plastic	Leclercia adecarboxylata	Leclercia	Enterobacteriaceae	Enterobacterales	Gammaproteobacteria	Proteobacteria	Bacteria
3300011810_3	0.9194063078222198	28.853156675292222	2.5573865425622913	7.162756319279227	7.579900667329381	39.19482028999688	0.002672716363910199	8.218689745504612	5.109962646033712	9.609648490357953	3300011810	Built environment	City	city subway metal/plastic	Leclercia adecarboxylata	Leclercia	Enterobacteriaceae	Enterobacterales	Gammaproteobacteria	Proteobacteria	Bacteria
3300014694_3	0.9321644646428436	28.566094129408324	2.2665951571128633	7.099993303339537	6.860604780740852	38.63111077912916	0.0	7.748953428036994	5.140080180272336	9.481838596118893	3300014694	Built environment	City	city subway metal/plastic	Leclercia adecarboxylata	Leclercia	Enterobacteriaceae	Enterobacterales	Gammaproteobacteria	Proteobacteria	Bacteria
3300011870_2	0.9234540053523638	28.354575254216208	2.4496303217859916	7.181181657982388	7.243580080734164	38.56876129289096	0.0	7.868699363862975	5.108407860538264	9.65155055224811	3300011870	Built environment	City	city subway metal/plastic	Leclercia adecarboxylata	Leclercia	Enterobacteriaceae	Enterobacterales	Gammaproteobacteria	Proteobacteria	Bacteria
3300012248_4	0.9424870888273326	27.308962759361876	2.156668027069208	7.105524437010742	4.948457398951703	37.660767748773445	0.0	7.60696055207435	5.177216003612001	9.689847393678717	3300012248	Built environment	City	city subway metal/plastic	Leclercia adecarboxylata	Leclercia	Enterobacteriaceae	Enterobacterales	Gammaproteobacteria	Proteobacteria	Bacteria
3300011639_2	0.8987629229106575	28.200816697533483	2.9817705214043073	7.230565507382489	7.283651442879627	38.56450941001822	0.009506470323273897	8.765593248712651	5.184020082045862	9.657617416062646	3300011639	Built environment	City	city subway metal/plastic	Leclercia adecarboxylata	Leclercia	Enterobacteriaceae	Enterobacterales	Gammaproteobacteria	Proteobacteria	Bacteria
3300011484_1	0.9259980539245768	28.637310378295055	2.47453459820319	7.17927558404275	7.614528574810707	38.96748820252344	0.0	7.881724128933049	5.133307880223894	9.639810793205436	3300011484	Built environment	City	city subway metal/plastic	Leclercia adecarboxylata	Leclercia	Enterobacteriaceae	Enterobacterales	Gammaproteobacteria	Proteobacteria	Bacteria
3300013995_1	0.9227604771487308	29.406678328303823	2.414856887565441	7.2171361872832716	8.273025225325256	39.620342615013364	0.0	7.795908156546542	5.149577841302467	9.705898519690844	3300013995	Built environment	City	city subway metal/plastic	Leclercia adecarboxylata	Leclercia	Enterobacteriaceae	Enterobacterales	Gammaproteobacteria	Proteobacteria	Bacteria
3300011782_1	0.9254497124014694	28.536575136951555	2.284967253909965	7.177931500213335	7.295527939986931	38.67650861924344	0.0	7.449050318882197	5.13007091998331	9.675945300990145	3300011782	Built environment	City	city subway metal/plastic	Leclercia adecarboxylata	Leclercia	Enterobacteriaceae	Enterobacterales	Gammaproteobacteria	Proteobacteria	Bacteria
3300011576_4	0.8650222727743995	29.944663704318998	2.3129354626420295	7.079038109202871	10.227808352318512	39.87780286188994	0.0	7.202975135979038	4.997226798811974	9.484998836939045	3300011576	Built environment	City	city subway metal/plastic	Leclercia adecarboxylata	Leclercia	Enterobacteriaceae	Enterobacterales	Gammaproteobacteria	Proteobacteria	Bacteria
3300011490_2	0.9384488912405464	27.95734979551752	2.690244874026201	7.158579818728766	6.592049088108865	38.07532764626598	0.06811857050981973	8.164473885286315	5.179735631205567	9.572604006335002	3300011490	Built environment	City	city subway metal/plastic	Leclercia adecarboxylata	Leclercia	Enterobacteriaceae	Enterobacterales	Gammaproteobacteria	Proteobacteria	Bacteria
3300013669_1	0.9317993858603012	27.668202083890527	2.3693456149993573	7.18136529090154	6.5532548745249315	37.845819487730346	0.0	7.79698045593362	5.167436789665467	9.629169215039749	3300013669	Built environment	City	city subway metal/plastic	Leclercia adecarboxylata	Leclercia	Enterobacteriaceae	Enterobacterales	Gammaproteobacteria	Proteobacteria	Bacteria
3300011630_1	0.9266281998091804	28.237273310498	2.6362158471947583	7.1400025555195255	7.055881979724447	38.494992048069946	0.0	8.20749652276037	5.145127171789523	9.591528481895848	3300011630	Built environment	City	city subway metal/plastic	Leclercia adecarboxylata	Leclercia	Enterobacteriaceae	Enterobacterales	Gammaproteobacteria	Proteobacteria	Bacteria
3300011809_2	0.903801948264322	29.1992403064685	2.6376648346820217	7.023753612764975	7.984506263913847	39.41760044502703	0.00038469694148290934	8.226928295488007	5.048337301575701	9.43284049803166	3300011809	Built environment	City	city subway metal/plastic	Leclercia adecarboxylata	Leclercia	Enterobacteriaceae	Enterobacterales	Gammaproteobacteria	Proteobacteria	Bacteria
3300011710_5	0.9284027409994908	28.407815383921175	2.3234360765127136	7.053999316023331	7.147719582254448	38.40580804846774	0.0	7.517075027079051	5.118638553071988	9.458722472877376	3300011710	Built environment	City	city subway metal/plastic	Leclercia adecarboxylata_B	Leclercia	Enterobacteriaceae	Enterobacterales	Gammaproteobacteria	Proteobacteria	Bacteria
3300011863_2	0.9126503771355492	28.280379942532797	2.0572630428973193	7.144075059178868	7.496895849163719	38.636852592970115	0.0	7.128450922539676	5.085497019652648	9.629949124343009	3300011863	Built environment	City	city subway metal/plastic	Leclercia adecarboxylata_C	Leclercia	Enterobacteriaceae	Enterobacterales	Gammaproteobacteria	Proteobacteria	Bacteria
3300014624_2	0.9858941319455043	28.02371454869693	2.293961176203822	6.916878417614532	6.237203622249055	37.71627538541656	0.0	7.620761657632521	4.875698138812883	9.26322989322834	3300014624	Built environment	City	city subway metal/plastic		Pantoea	Enterobacteriaceae	Enterobacterales	Gammaproteobacteria	Proteobacteria	Bacteria
3300011813_2	0.9654160716715298	30.562411518934113	1.7734310681759058	7.13326782330317	10.903604457300048	40.43598965764058	0.0	6.830089925488964	4.948735696926821	9.534508972143694	3300011813	Built environment	City	city subway metal/plastic		Pantoea	Enterobacteriaceae	Enterobacterales	Gammaproteobacteria	Proteobacteria	Bacteria
3300014897_2	0.9581106321839964	28.834783147578484	2.392549255201701	7.022030557905459	8.086049135777623	38.7106853544319	0.0	7.1218484628028005	4.99900962865603	9.350261359051288	3300014897	Built environment	City	city subway metal/plastic		Pantoea	Enterobacteriaceae	Enterobacterales	Gammaproteobacteria	Proteobacteria	Bacteria
3300014912_2	0.9690402629043268	31.09152596761365	2.095668667465327	6.922031580816943	10.954022496407928	40.963905312634616	0.0	6.8296512565358505	4.849598589364544	9.270673565559251	3300014912	Built environment	City	city subway metal/plastic	GCA_002389975.1	Pantoea	Enterobacteriaceae	Enterobacterales	Gammaproteobacteria	Proteobacteria	Bacteria
3300014588_2	0.9847441858785216	27.31612657573843	1.528189889241971	7.093859670349391	6.5643202557813485	37.2425194570751	0.0	6.510271491701029	4.854523124714952	9.529866327796622	3300014588	Built environment	City	city subway metal/plastic	GCF_002858935.1	Pantoea	Enterobacteriaceae	Enterobacterales	Gammaproteobacteria	Proteobacteria	Bacteria
3300013821_1	0.9884945376124216	26.85563332118418	1.998540034908392	7.067933877760485	5.971486148917357	36.65054806846697	0.0	6.435094282894397	4.908414053832413	9.45076695527219	3300013821	Built environment	City	city subway metal/plastic	GCF_002858935.1	Pantoea	Enterobacteriaceae	Enterobacterales	Gammaproteobacteria	Proteobacteria	Bacteria
3300013734_2	0.965616732727	29.495678909779446	2.194348514749346	7.133083058682176	9.017084321481839	38.967747819807734	0.0	7.045537308589475	5.142101767353985	9.446101596427347	3300013734	Built environment	City	city subway metal/plastic	Pantoea agglomerans	Pantoea	Enterobacteriaceae	Enterobacterales	Gammaproteobacteria	Proteobacteria	Bacteria
3300014048_4	0.9630864931764976	31.039248455463092	3.0237178062800223	7.0000090658749405	10.150057171894426	41.58170374067097	0.27455113037705714	8.211417053214719	4.885040347281748	9.32446732930613	3300014048	Built environment	City	city subway metal/plastic	Pantoea eucrina_A	Pantoea	Enterobacteriaceae	Enterobacterales	Gammaproteobacteria	Proteobacteria	Bacteria
3300014287_2	0.971808539543382	31.688397703699444	2.160590996416986	6.931128991019011	11.305749501991745	41.66057602570748	0.010733247754510122	6.839498009827559	4.843456562170986	9.298162802720013	3300014287	Built environment	City	city subway metal/plastic	Pantoea septica	Pantoea	Enterobacteriaceae	Enterobacterales	Gammaproteobacteria	Proteobacteria	Bacteria
3300013283_6	0.97469135914299	32.59128572373325	1.991788056247744	6.993659824898118	11.524486286087397	42.874280962256385	0.0	6.963439646161632	4.868349235115708	9.418401629970841	3300013283	Built environment	City	city subway metal/plastic	Pantoea septica	Pantoea	Enterobacteriaceae	Enterobacterales	Gammaproteobacteria	Proteobacteria	Bacteria
3300014626_1	0.9678857719827736	32.973615757971	1.9711478711389963	6.945348371415057	12.762608958685941	43.04452626968497	0.0	6.7274436854731565	4.840641101378923	9.334763206754555	3300014626	Built environment	City	city subway metal/plastic	Pantoea septica	Pantoea	Enterobacteriaceae	Enterobacterales	Gammaproteobacteria	Proteobacteria	Bacteria
3300014526_4	0.9684271201058192	32.468588483028306	1.8358542385988228	6.9784644900909125	12.666846359958983	42.46385730896242	0.0	6.532950909860852	4.843277067854042	9.389944588373595	3300014526	Built environment	City	city subway metal/plastic	Pantoea septica	Pantoea	Enterobacteriaceae	Enterobacterales	Gammaproteobacteria	Proteobacteria	Bacteria
3300011929_5	0.9499338354176058	33.517963112335025	1.9428364233669773	6.812041155612312	12.462953546327228	43.42762161321538	0.0	6.350545325822465	4.767570874411445	9.34329601035027	3300011929	Built environment	City	city subway metal/plastic	Pantoea_B calida	Pantoea_B	Enterobacteriaceae	Enterobacterales	Gammaproteobacteria	Proteobacteria	Bacteria
3300014627_2	0.9478496430189672	30.777813204410837	2.776191457172576	6.883978503871777	9.153676045510137	40.3876458859982	0.0	8.023215970300642	4.919383074520597	9.185403304703435	3300014627	Built environment	City	city subway metal/plastic	Pantoea_B calida	Pantoea_B	Enterobacteriaceae	Enterobacterales	Gammaproteobacteria	Proteobacteria	Bacteria
3300011855_2	0.8507630679042073	29.85875298328928	1.8518663168252525	6.8435912005369435	10.187058692046985	39.51131859854171	0.12834071085887988	5.748424058816087	4.878010188942494	9.1602186375492	3300011855	Built environment	City	city subway metal/plastic	Pluralibacter gergoviae	Pluralibacter	Enterobacteriaceae	Enterobacterales	Gammaproteobacteria	Proteobacteria	Bacteria
3300011785_2	0.9325060542747404	32.43565103428387	1.436161008297784	7.141507048413834	14.911781083492933	43.66158394425132	0.0	5.861234436257357	5.005461399894629	9.440064346349867	3300011785	Built environment	City	city subway metal/plastic	Serratia marcescens_B	Serratia	Enterobacteriaceae	Enterobacterales	Gammaproteobacteria	Proteobacteria	Bacteria
3300014700_3	0.9270362002013656	33.01663398555773	1.4471221640151204	7.024596738753113	15.544628306239488	44.291323621469814	0.0	5.7090125402930765	4.893890841982833	9.331136409138692	3300014700	Built environment	City	city subway metal/plastic	Serratia marcescens_C	Serratia	Enterobacteriaceae	Enterobacterales	Gammaproteobacteria	Proteobacteria	Bacteria
3300011630_2	0.92898876320837	31.718301411790144	1.6126324583040965	6.992306952096217	13.824500877160999	42.92355486469272	0.0	6.024835454153298	4.899464787499018	9.296308402502444	3300011630	Built environment	City	city subway metal/plastic	Serratia nematodiphila	Serratia	Enterobacteriaceae	Enterobacterales	Gammaproteobacteria	Proteobacteria	Bacteria
3300011736_6	0.9774569503591488	34.170624145821805	0.2505231241787298	7.017686291679628	16.645952240852917	43.2184801630514	0.0	3.668825737232428	4.838748225357552	9.193652530474134	3300011736	Built environment	City	city subway metal/plastic		Acinetobacter	Moraxellaceae	Pseudomonadales	Gammaproteobacteria	Proteobacteria	Bacteria
3300011742_3	0.981238477123444	33.0978651591225	0.21877249494452755	6.9655198337969475	15.007967718843815	41.87578405931956	0.0	4.095978649930456	4.855546379848526	9.094928605906906	3300011742	Built environment	City	city subway metal/plastic		Acinetobacter	Moraxellaceae	Pseudomonadales	Gammaproteobacteria	Proteobacteria	Bacteria
3300011920_4	0.9839098998348418	38.32342726051744	0.9180499546255128	6.772044600452498	19.980200720052913	47.97938697649084	0.0	4.644771114608907	4.656063459040777	8.664793189630307	3300011920	Built environment	City	city subway metal/plastic	Acinetobacter baumannii	Acinetobacter	Moraxellaceae	Pseudomonadales	Gammaproteobacteria	Proteobacteria	Bacteria
3300014091_3	0.9752161647523232	35.1814108094332	0.8240240959112684	7.110009767770914	17.57779793653715	44.811714467552214	0.20362298507079957	4.07266073934384	4.798559964375021	9.14525294780056	3300014091	Built environment	City	city subway metal/plastic	Acinetobacter baumannii	Acinetobacter	Moraxellaceae	Pseudomonadales	Gammaproteobacteria	Proteobacteria	Bacteria
3300011833_3	0.9918665052740568	31.921556934854983	0.7824729574109983	7.252782995951531	13.727947128811635	40.54341333503981	0.0	4.9714892055396644	5.0188080350939455	9.282873051528828	3300011833	Built environment	City	city subway metal/plastic	Acinetobacter bereziniae	Acinetobacter	Moraxellaceae	Pseudomonadales	Gammaproteobacteria	Proteobacteria	Bacteria
3300014691_5	0.9788223881821662	29.23816317438969	0.0	7.672858205697602	11.905546773533338	38.83414778021566	0.0	2.998528901547105	5.351907223758214	9.909797478947608	3300014691	Built environment	City	city subway metal/plastic	Acinetobacter johnsonii	Acinetobacter	Moraxellaceae	Pseudomonadales	Gammaproteobacteria	Proteobacteria	Bacteria
3300011877_9	0.9739208786261956	37.071378403314526	0.9271519010803706	8.131712996620182	22.732267245136406	45.99051080794285	0.0	4.3138008489372845	5.533792339688486	10.340332726252763	3300011877	Built environment	City	city subway metal/plastic	Acinetobacter lwoffii_A	Acinetobacter	Moraxellaceae	Pseudomonadales	Gammaproteobacteria	Proteobacteria	Bacteria
3300012275_4	0.9769142517635504	35.837969252054634	0.2267432785213197	7.983325668775294	19.527884947873535	44.85854735314528	0.0	4.6823211566309215	5.447653254469902	10.164209589711907	3300012275	Built environment	City	city subway metal/plastic	Acinetobacter lwoffii_A	Acinetobacter	Moraxellaceae	Pseudomonadales	Gammaproteobacteria	Proteobacteria	Bacteria
3300012275_2	0.9808298667585258	33.00279489641993	1.2671585343412626	6.915822186466739	14.786930307563747	42.40896999490908	0.2987766587206344	4.702032273367376	4.740179590677459	9.006382476269463	3300012275	Built environment	City	city subway metal/plastic	Acinetobacter nosocomialis	Acinetobacter	Moraxellaceae	Pseudomonadales	Gammaproteobacteria	Proteobacteria	Bacteria
3300011566_2	0.9833244849318816	35.28741372205006	1.1522639366041432	6.822435468189408	17.53409847831924	44.96249288615444	0.217750587003547	4.856203404728902	4.70456270998273	8.85849053600071	3300011566	Built environment	City	city subway metal/plastic	Acinetobacter nosocomialis	Acinetobacter	Moraxellaceae	Pseudomonadales	Gammaproteobacteria	Proteobacteria	Bacteria
3300014094_4	0.984017848250536	34.86009331207019	1.1425917740359175	6.747180997160108	15.992821941594832	44.2646923723953	0.21518800412102035	5.249599634727574	4.633184446037267	8.800249667375414	3300014094	Built environment	City	city subway metal/plastic	Acinetobacter nosocomialis	Acinetobacter	Moraxellaceae	Pseudomonadales	Gammaproteobacteria	Proteobacteria	Bacteria
3300011495_3	0.9818586562048022	36.27465369551527	1.2511392558015078	6.74873242934288	17.589805830911494	45.66935760985661	0.0	5.641209748430915	4.643473181709476	8.790222667195593	3300011495	Built environment	City	city subway metal/plastic	Acinetobacter nosocomialis	Acinetobacter	Moraxellaceae	Pseudomonadales	Gammaproteobacteria	Proteobacteria	Bacteria
3300014689_3	0.9808184952156191	33.890810098179365	1.199224204767436	6.7280919105651975	15.277077334342565	43.034325397850864	0.3151743199181092	5.034088756037201	4.658581875423134	8.78698842084436	3300014689	Built environment	City	city subway metal/plastic	Acinetobacter nosocomialis	Acinetobacter	Moraxellaceae	Pseudomonadales	Gammaproteobacteria	Proteobacteria	Bacteria
3300014693_3	0.982265826373127	34.46410172659178	1.609691488731496	6.796808936398382	15.302748453688325	43.958981467898795	0.40684558551535877	5.725650537445996	4.621112283922969	8.804071406957066	3300014693	Built environment	City	city subway metal/plastic	Acinetobacter nosocomialis	Acinetobacter	Moraxellaceae	Pseudomonadales	Gammaproteobacteria	Proteobacteria	Bacteria
3300014524_4	0.984178613166978	33.98604159849613	1.2969548010723102	6.732327032815306	15.133197230668411	43.243529863858015	0.14639904427419315	5.203309037538489	4.6442475299800945	8.749365918372671	3300014524	Built environment	City	city subway metal/plastic	Acinetobacter nosocomialis	Acinetobacter	Moraxellaceae	Pseudomonadales	Gammaproteobacteria	Proteobacteria	Bacteria
3300012274_4	0.9838948462177094	32.785256735027716	0.3569555495334602	7.086534939964693	14.939937079220673	42.09983432480051	0.0	4.12855161716121	4.84597442184077	9.260178074090124	3300012274	Built environment	City	city subway metal/plastic	Acinetobacter oleivorans	Acinetobacter	Moraxellaceae	Pseudomonadales	Gammaproteobacteria	Proteobacteria	Bacteria
3300014073_4	0.9875508352689256	33.1532739146456	0.7369170490230896	7.00479774868097	14.548130493018387	42.429249127105386	0.07098198887365581	4.4969002681789405	4.817618810771743	9.166623385333708	3300014073	Built environment	City	city subway metal/plastic	Acinetobacter oleivorans	Acinetobacter	Moraxellaceae	Pseudomonadales	Gammaproteobacteria	Proteobacteria	Bacteria
3300013853_3	0.9827216584524584	32.152497530013775	0.12439873355901288	7.146503981053469	14.051320825726627	41.226625847685135	0.0	3.74436532936359	4.97489487659855	9.30030752280437	3300013853	Built environment	City	city subway metal/plastic	Acinetobacter pittii_G	Acinetobacter	Moraxellaceae	Pseudomonadales	Gammaproteobacteria	Proteobacteria	Bacteria
3300011729_4	0.9473977624254918	37.33373663794715	1.2908040349242866	7.404754886828829	20.339101528146962	46.3193154165839	0.03896967231056858	5.508037558802389	5.270063296837147	9.374747102917139	3300011729	Built environment	City	city subway metal/plastic	Acinetobacter radioresistens	Acinetobacter	Moraxellaceae	Pseudomonadales	Gammaproteobacteria	Proteobacteria	Bacteria
3300011912_8	0.950826552741501	37.336743973458	0.8844834972061681	7.248567244184766	19.50238892023942	45.98497116456521	0.0	5.1729073284830305	5.1942968226540955	9.251335145662763	3300011912	Built environment	City	city subway metal/plastic	Acinetobacter radioresistens	Acinetobacter	Moraxellaceae	Pseudomonadales	Gammaproteobacteria	Proteobacteria	Bacteria
3300011602_3	0.9510335450602138	36.404966745411336	0.9402144742269125	7.423789204743847	18.212882584371723	45.35663883706191	0.0	5.570700793451601	5.266351406725775	9.48497324873578	3300011602	Built environment	City	city subway metal/plastic	Acinetobacter radioresistens	Acinetobacter	Moraxellaceae	Pseudomonadales	Gammaproteobacteria	Proteobacteria	Bacteria
3300014682_5	0.959239063647746	38.6185876373349	1.1215314454226184	7.72686113859165	21.290403874318727	47.633417090543816	0.1444632469545759	5.579414696906179	5.505762199934919	9.778063310554911	3300014682	Built environment	City	city subway metal/plastic	Acinetobacter radioresistens	Acinetobacter	Moraxellaceae	Pseudomonadales	Gammaproteobacteria	Proteobacteria	Bacteria
3300014287_5	0.9500193973631113	38.744757114002496	0.8746551278215762	7.69947449730621	20.98770656561911	48.56778662613188	0.0	5.9713802797142925	5.432618344608612	9.84492843942675	3300014287	Built environment	City	city subway metal/plastic	Acinetobacter radioresistens	Acinetobacter	Moraxellaceae	Pseudomonadales	Gammaproteobacteria	Proteobacteria	Bacteria
3300014627_3	0.94324713503295	36.84036915732282	0.9255626851522747	7.3117314859242475	19.17775327174039	45.53615776187705	0.0	5.44461254868203	5.268249209669321	9.253208935327917	3300014627	Built environment	City	city subway metal/plastic	Acinetobacter radioresistens	Acinetobacter	Moraxellaceae	Pseudomonadales	Gammaproteobacteria	Proteobacteria	Bacteria
3300011896_4	0.9445810467248966	36.12727358631703	1.1775415232374344	7.2338057007610805	18.419159051621538	44.97006060205106	0.0	5.918472628847574	5.241162880577031	9.148507626436395	3300011896	Built environment	City	city subway metal/plastic	Acinetobacter radioresistens	Acinetobacter	Moraxellaceae	Pseudomonadales	Gammaproteobacteria	Proteobacteria	Bacteria
3300014894_2	0.9477428628646634	37.416071224852935	1.1029408513283578	7.424272164710369	20.0212931503997	46.379375883446784	0.0	5.776659347621685	5.292548357978827	9.423909975252085	3300014894	Built environment	City	city subway metal/plastic	Acinetobacter radioresistens	Acinetobacter	Moraxellaceae	Pseudomonadales	Gammaproteobacteria	Proteobacteria	Bacteria
3300013928_2	0.951682881217666	36.30965992824568	1.1649576412460965	7.538246224012043	18.129264133811713	45.60830790390569	0.0	5.915493925833925	5.355856211150925	9.614274727116571	3300013928	Built environment	City	city subway metal/plastic	Acinetobacter radioresistens	Acinetobacter	Moraxellaceae	Pseudomonadales	Gammaproteobacteria	Proteobacteria	Bacteria
3300011742_4	0.9475309063906052	37.279070471981655	1.250965870720632	7.422527028670553	19.880861309856268	46.49952757354251	0.0	5.73184480652775	5.2736720265095665	9.381680359094773	3300011742	Built environment	City	city subway metal/plastic	Acinetobacter radioresistens	Acinetobacter	Moraxellaceae	Pseudomonadales	Gammaproteobacteria	Proteobacteria	Bacteria
3300011669_3	0.972881158972184	35.74403700379438	1.1743940142798897	7.644850183377285	19.12958812833594	45.006122091393586	0.18095930001483196	5.8561911728103695	5.343800870109166	9.728627850631666	3300011669	Built environment	City	city subway metal/plastic	Acinetobacter schindleri	Acinetobacter	Moraxellaceae	Pseudomonadales	Gammaproteobacteria	Proteobacteria	Bacteria
3300014697_3	0.9719841768598656	35.247937572301936	1.0960188679910638	7.490944456693139	19.0908287902161	44.40332164466635	0.08784769114926494	4.529970294783417	5.236431794186784	9.397303418675541	3300014697	Built environment	City	city subway metal/plastic	Acinetobacter schindleri	Acinetobacter	Moraxellaceae	Pseudomonadales	Gammaproteobacteria	Proteobacteria	Bacteria
3300014699_4	0.9595522199271028	35.88142746016066	0.39379293459859577	7.479201638723476	19.539221286519023	44.63005919110049	0.0	4.441686464006748	5.267915047260754	9.410799357508619	3300014699	Built environment	City	city subway metal/plastic	Acinetobacter sp1	Acinetobacter	Moraxellaceae	Pseudomonadales	Gammaproteobacteria	Proteobacteria	Bacteria
3300011729_5	0.9703222275587148	36.61008807443151	0.29588097084500653	7.545675937895108	19.986691567042584	45.90649909001802	0.0	4.3816733752330626	5.3264343658047855	9.516939412978141	3300011729	Built environment	City	city subway metal/plastic	Acinetobacter sp1	Acinetobacter	Moraxellaceae	Pseudomonadales	Gammaproteobacteria	Proteobacteria	Bacteria
3300014774_4	0.9683561022287158	36.0842130299825	0.29630909779646597	7.603737260514244	18.855679830488498	45.412887868274126	0.0	4.147808575305432	5.340759278178849	9.654386573028285	3300014774	Built environment	City	city subway metal/plastic	Acinetobacter sp1	Acinetobacter	Moraxellaceae	Pseudomonadales	Gammaproteobacteria	Proteobacteria	Bacteria
3300011703_3	0.9917057267175016	32.64927081220147	0.583165436279022	6.891990906920375	14.030293567210038	41.74730518689292	0.1405319167569914	4.789972170981343	4.7143031578820125	8.865135497113057	3300011703	Built environment	City	city subway metal/plastic	Acinetobacter ursingii	Acinetobacter	Moraxellaceae	Pseudomonadales	Gammaproteobacteria	Proteobacteria	Bacteria
3300011797_2	0.9915793316885296	32.082123451118804	0.7691649738734498	7.1257256630992805	13.624835611966983	41.02886334603325	0.20484909991229405	4.950165783696675	4.961331130691879	9.18016328439426	3300011797	Built environment	City	city subway metal/plastic	Acinetobacter ursingii	Acinetobacter	Moraxellaceae	Pseudomonadales	Gammaproteobacteria	Proteobacteria	Bacteria
3300014626_2	0.9917831828537762	32.441544824261705	0.9184580532580835	7.0155399680188895	14.082394578214169	41.88260067855246	0.28278215763775005	4.971754340486297	4.818193998721597	9.054822233947798	3300014626	Built environment	City	city subway metal/plastic	Acinetobacter ursingii	Acinetobacter	Moraxellaceae	Pseudomonadales	Gammaproteobacteria	Proteobacteria	Bacteria
3300014631_3	0.9805560520319178	33.59579749515588	0.0	7.480895439898133	16.448121355577424	42.72362705553375	0.0	2.2893857221058385	5.10194350774012	9.693659989948484	3300014631	Built environment	City	city subway metal/plastic	GCA_002365595.1	Acinetobacter	Moraxellaceae	Pseudomonadales	Gammaproteobacteria	Proteobacteria	Bacteria
3300013821_2	0.9882858384006796	25.991612007648143	2.4502881899141826	6.598548999951555	8.888832109609963	36.875080567658266	1.9763007409990072	3.280842653872446	4.820729648652307	8.296543069991065	3300013821	Built environment	City	city subway metal/plastic		Enhydrobacter	Moraxellaceae	Pseudomonadales	Gammaproteobacteria	Proteobacteria	Bacteria
3300011385_1	0.9911644454759762	26.55685818924816	2.546810864849072	6.92321300156585	9.452247377485847	37.550732768142765	2.0449684924363174	4.278274287818941	5.126054184888157	8.636776565860446	3300011385	Built environment	City	city subway metal/plastic		Enhydrobacter	Moraxellaceae	Pseudomonadales	Gammaproteobacteria	Proteobacteria	Bacteria
3300011813_4	0.9900711903172308	26.1308821497296	2.3870363138254507	6.706382789262296	8.842525110900382	37.0289645872119	1.6339381029038766	3.676341648169405	4.94958155393465	8.344303652840908	3300011813	Built environment	City	city subway metal/plastic		Enhydrobacter	Moraxellaceae	Pseudomonadales	Gammaproteobacteria	Proteobacteria	Bacteria
3300014628_3	0.9905941824256296	26.817176679654672	2.4459402483140398	6.637146234940988	9.439922713858007	38.11303036294953	1.7502724346147012	4.116368762379695	4.766619669925469	8.311680796980328	3300014628	Built environment	City	city subway metal/plastic	Enhydrobacter aerosaccus	Enhydrobacter	Moraxellaceae	Pseudomonadales	Gammaproteobacteria	Proteobacteria	Bacteria
3300011896_6	0.9918791413390096	27.883075100593555	2.362073572904514	6.354654107807118	10.932645731965644	39.43141390091635	1.9550094962643698	2.3669827256902547	4.563485739319698	8.140896863031136	3300011896	Built environment	City	city subway metal/plastic	Enhydrobacter aerosaccus	Enhydrobacter	Moraxellaceae	Pseudomonadales	Gammaproteobacteria	Proteobacteria	Bacteria
3300011602_4	0.9657552766536448	23.352614094764633	4.255661454016744	7.236957843273236	6.673962401473251	34.55319086692062	1.0509819477261364	8.410921077906718	5.255872376805239	9.404336029983478	3300011602	Built environment	City	city subway metal/plastic	GCF_000213615.1	Psychrobacter	Moraxellaceae	Pseudomonadales	Gammaproteobacteria	Proteobacteria	Bacteria
3300011677_3	0.979275529001588	20.199275736823477	2.953451605273595	7.658207449598134	3.3578775894551267	30.03411943759444	0.7857477879394701	7.012945512793582	5.563041148439363	9.758236430253094	3300011677	Built environment	City	city subway metal/plastic	GCF_001652315.1	Psychrobacter	Moraxellaceae	Pseudomonadales	Gammaproteobacteria	Proteobacteria	Bacteria
3300013362_2	0.9760752618300388	19.356726450636216	4.258401252042384	7.615459097206283	0.0	29.4821501160071	1.7796922366112595	9.176656710544611	5.558650423244296	9.706438581062322	3300013362	Built environment	City	city subway metal/plastic	UBA11291	Psychrobacter	Moraxellaceae	Pseudomonadales	Gammaproteobacteria	Proteobacteria	Bacteria
3300011783_3	0.9447040080600112	30.964014374737868	3.8511505675968376	7.486135848624912	10.515175299558754	41.60624315902197	0.570031102153042	10.012213874108477	5.719093778194124	9.533202387866485	3300011783	Built environment	City	city subway metal/plastic		Pseudomonas_A	Pseudomonadaceae	Pseudomonadales	Gammaproteobacteria	Proteobacteria	Bacteria
3300011855_3	0.941541793692914	29.326680286789397	3.83387309491311	7.647670858252311	8.350471329802858	39.72728525121326	0.6618825372217441	10.428308550847314	5.889225414176621	9.667237178352318	3300011855	Built environment	City	city subway metal/plastic		Pseudomonas_A	Pseudomonadaceae	Pseudomonadales	Gammaproteobacteria	Proteobacteria	Bacteria
3300011576_1	0.947156536920956	30.16551064326534	3.9909722227613895	7.692175454326903	9.397086471799302	40.544975659604845	0.5910104818715451	10.734128402701868	5.9244330899013615	9.733721120631579	3300011576	Built environment	City	city subway metal/plastic		Pseudomonas_A	Pseudomonadaceae	Pseudomonadales	Gammaproteobacteria	Proteobacteria	Bacteria
3300013855_1	0.94871473851168	30.816093293309613	3.9027511768778367	7.5604396870345845	9.873479711404123	41.325219451188396	0.5771828058932091	10.620785544491078	5.830018857689849	9.607344698709621	3300013855	Built environment	City	city subway metal/plastic		Pseudomonas_A	Pseudomonadaceae	Pseudomonadales	Gammaproteobacteria	Proteobacteria	Bacteria
3300011814_1	0.9445187591020204	29.461465746759988	3.868727850531499	7.621939991160705	8.021783617236267	39.982247641933135	0.46063928931760567	10.48629642913137	5.860802620716273	9.654597615857144	3300011814	Built environment	City	city subway metal/plastic		Pseudomonas_A	Pseudomonadaceae	Pseudomonadales	Gammaproteobacteria	Proteobacteria	Bacteria
3300014524_2	0.942353945761762	29.702967684579313	4.160296842051373	7.64367960990984	8.781003781824486	40.078742773866416	0.7953445684043012	10.786041585671226	5.854254726319726	9.665180387217204	3300014524	Built environment	City	city subway metal/plastic		Pseudomonas_A	Pseudomonadaceae	Pseudomonadales	Gammaproteobacteria	Proteobacteria	Bacteria
3300014071_4	0.8454289496186896	32.66559317549896	3.9755592374746382	7.615427180329069	13.976733704757796	42.93190452195811	0.8204610052535742	9.740202680786261	5.73454983471838	9.79923079537006	3300014071	Built environment	City	city subway metal/plastic		Pseudomonas_A	Pseudomonadaceae	Pseudomonadales	Gammaproteobacteria	Proteobacteria	Bacteria
3300012248_2	0.9512222628493732	30.198072738227296	3.709506334831981	7.667426540876916	9.648653390140291	40.594709709315694	0.5380521330015633	10.042640235037007	5.912346593028686	9.598161707972425	3300012248	Built environment	City	city subway metal/plastic		Pseudomonas_A	Pseudomonadaceae	Pseudomonadales	Gammaproteobacteria	Proteobacteria	Bacteria
3300013838_1	0.9235580627897992	31.724294368421326	3.6614195202631494	7.664708964587915	11.542927414046218	41.5301303278837	0.6657078773888736	10.596705768960422	5.8165602859096746	9.675106901111253	3300013838	Built environment	City	city subway metal/plastic		Pseudomonas_A	Pseudomonadaceae	Pseudomonadales	Gammaproteobacteria	Proteobacteria	Bacteria
3300012251_5	0.9449496249283944	31.083152753275453	3.4657164664897158	7.4736507752204195	10.700709474593971	41.76616899291187	0.4560792438777752	9.319503638773513	5.709734477197437	9.533520888019243	3300012251	Built environment	City	city subway metal/plastic		Pseudomonas_A	Pseudomonadaceae	Pseudomonadales	Gammaproteobacteria	Proteobacteria	Bacteria
3300011619_2	0.938074828487387	34.35392435936677	4.123647694917119	7.30766871404443	13.382424415840006	44.77992269562519	1.0567047997706225	10.072926572323095	5.666713603475075	9.250916261703901	3300011619	Built environment	City	city subway metal/plastic	Pseudomonas_A balearica	Pseudomonas_A	Pseudomonadaceae	Pseudomonadales	Gammaproteobacteria	Proteobacteria	Bacteria
3300011703_2	0.9196881151917616	32.72137209948269	3.2776086637915265	7.652899929042278	12.688898112286353	42.78478591566296	0.16773203745042942	9.992398060831	5.861902571674727	9.673576880937869	3300011703	Built environment	City	city subway metal/plastic	Pseudomonas_A sp10	Pseudomonas_A	Pseudomonadaceae	Pseudomonadales	Gammaproteobacteria	Proteobacteria	Bacteria
3300011639_1	0.9300862605571256	32.93953884130441	3.365337494485078	7.507842877427825	12.722420793904286	43.264475191921605	0.16094262756228384	10.04492628151699	5.696528386540422	9.45457852301111	3300011639	Built environment	City	city subway metal/plastic	Pseudomonas_A sp10	Pseudomonas_A	Pseudomonadaceae	Pseudomonadales	Gammaproteobacteria	Proteobacteria	Bacteria
3300011635_2	0.9345568603633988	32.59474739791198	3.493757569115818	7.531611667881651	11.638624844245523	42.83696030736681	0.16899041594916198	10.5120879278505	5.765889851682567	9.459160260168803	3300011635	Built environment	City	city subway metal/plastic	Pseudomonas_A sp10	Pseudomonas_A	Pseudomonadaceae	Pseudomonadales	Gammaproteobacteria	Proteobacteria	Bacteria
3300011831_4	0.9338140109649112	33.33988571338442	3.4684319833405155	7.55781837046242	13.299337414613015	43.93460727230661	0.19518137481387154	10.128364795221476	5.781298784672389	9.580742982729099	3300011831	Built environment	City	city subway metal/plastic	Pseudomonas_A sp10	Pseudomonas_A	Pseudomonadaceae	Pseudomonadales	Gammaproteobacteria	Proteobacteria	Bacteria
3300014044_1	0.9246359627463484	32.90127070783903	3.2379319091074987	7.550778522665237	13.070211399322353	43.4299995376539	0.1573858272569575	9.626310536174216	5.768541666416728	9.510080771751234	3300014044	Built environment	City	city subway metal/plastic	Pseudomonas_A sp10	Pseudomonas_A	Pseudomonadaceae	Pseudomonadales	Gammaproteobacteria	Proteobacteria	Bacteria
3300011785_4	0.9334131965351984	32.67575693790821	3.5729539968598116	7.709111172491847	11.677466304580554	43.23385488369465	0.1058787912882031	10.230794326115257	5.878173829553293	9.729509034127648	3300011785	Built environment	City	city subway metal/plastic	Pseudomonas_A sp10	Pseudomonas_A	Pseudomonadaceae	Pseudomonadales	Gammaproteobacteria	Proteobacteria	Bacteria
3300011798_3	0.9331472242236784	32.39439081849791	3.432887482088848	7.622112248006619	12.334400622557485	42.509498983611046	0.43147254251671274	10.307083787174586	5.832384674956014	9.505183499611912	3300011798	Built environment	City	city subway metal/plastic	Pseudomonas_A sp10	Pseudomonas_A	Pseudomonadaceae	Pseudomonadales	Gammaproteobacteria	Proteobacteria	Bacteria
3300011812_2	0.9270421941387216	32.052428997813756	3.5888628084194982	7.584543535893724	12.100063629884806	42.298933160127625	0.26530551034927874	10.36735532840185	5.772611971882853	9.549767252886577	3300011812	Built environment	City	city subway metal/plastic	Pseudomonas_A sp10	Pseudomonas_A	Pseudomonadaceae	Pseudomonadales	Gammaproteobacteria	Proteobacteria	Bacteria
3300011826_2	0.9275218896883596	34.68375121175347	3.210692622218257	7.488907645785526	14.111008601328694	44.93212412046222	0.25529811014588	10.245161808391263	5.630134744727988	9.57047865070161	3300011826	Built environment	City	city subway metal/plastic	Pseudomonas_A sp10	Pseudomonas_A	Pseudomonadaceae	Pseudomonadales	Gammaproteobacteria	Proteobacteria	Bacteria
3300013823_1	0.931209986056585	32.08354016791489	3.3546295094299143	7.623245218662194	12.19714666798584	42.42711561653969	0.15053751287182937	9.897597398525715	5.809727373304547	9.571820120960743	3300013823	Built environment	City	city subway metal/plastic	Pseudomonas_A sp10	Pseudomonas_A	Pseudomonadaceae	Pseudomonadales	Gammaproteobacteria	Proteobacteria	Bacteria
3300014643_3	0.9307721970292968	31.463280277416274	3.5113779934517884	7.646804175009503	11.63589619392799	41.64386707191784	0.26585454538288755	9.621356046208422	5.797922991647747	9.660723173252427	3300014643	Built environment	City	city subway metal/plastic	Pseudomonas_A sp10	Pseudomonas_A	Pseudomonadaceae	Pseudomonadales	Gammaproteobacteria	Proteobacteria	Bacteria
3300013839_1	0.9347468225995248	32.35815559810163	3.3694747317445213	7.640109638893622	11.790445574716127	42.93683992333155	0.0	10.217142277668845	5.7841582333542725	9.627902520525344	3300013839	Built environment	City	city subway metal/plastic	Pseudomonas_A sp10	Pseudomonas_A	Pseudomonadaceae	Pseudomonadales	Gammaproteobacteria	Proteobacteria	Bacteria
3300014086_1	0.9275093788532428	31.288130175640614	3.371552732965573	7.6701259527321755	11.109899464559662	41.60270549669124	0.1686285377939012	9.935806215113448	5.853501756817135	9.621963786112634	3300014086	Built environment	City	city subway metal/plastic	Pseudomonas_A sp10	Pseudomonas_A	Pseudomonadaceae	Pseudomonadales	Gammaproteobacteria	Proteobacteria	Bacteria
3300011806_1	0.9301722149566688	31.74077966620171	3.7476026323249823	7.61976828767073	10.716954882263014	42.26582282487846	0.20451766590931952	10.722919244703332	5.811038502517456	9.601088635700542	3300011806	Built environment	City	city subway metal/plastic	Pseudomonas_A sp10	Pseudomonas_A	Pseudomonadaceae	Pseudomonadales	Gammaproteobacteria	Proteobacteria	Bacteria
3300011735_1	0.9257167859317532	32.499325082979425	3.4654899990631205	7.591945955310471	11.799494789023932	42.849199799090414	0.14622480189983023	10.162992885979524	5.7963216067436925	9.589372646255153	3300011735	Built environment	City	city subway metal/plastic	Pseudomonas_A sp10	Pseudomonas_A	Pseudomonadaceae	Pseudomonadales	Gammaproteobacteria	Proteobacteria	Bacteria
3300011851_6	0.9347600119997056	32.26727557657777	3.5347222124502293	7.511761699398232	11.280691782819666	42.51151942904151	0.3203026817620638	10.8653974375903	5.715945566555915	9.492978334262883	3300011851	Built environment	City	city subway metal/plastic	Pseudomonas_A sp10	Pseudomonas_A	Pseudomonadaceae	Pseudomonadales	Gammaproteobacteria	Proteobacteria	Bacteria
3300011888_3	0.9304983983560836	32.52323138957323	3.3459617723767408	7.592753188405755	12.619636549193649	42.99224279163522	0.21898492958574178	9.75722429212582	5.8195658018081105	9.565238424501233	3300011888	Built environment	City	city subway metal/plastic	Pseudomonas_A sp10	Pseudomonas_A	Pseudomonadaceae	Pseudomonadales	Gammaproteobacteria	Proteobacteria	Bacteria
3300014093_2	0.9382779169450786	30.027184559139865	3.259566474233963	7.470401960180571	10.099810434726253	40.00131335391521	0.43711676471745053	8.679417889772958	5.711484414060032	9.474415316565102	3300014093	Built environment	City	city subway metal/plastic	Pseudomonas_A sp7	Pseudomonas_A	Pseudomonadaceae	Pseudomonadales	Gammaproteobacteria	Proteobacteria	Bacteria
3300014679_1	0.9315851728880012	30.077718564895733	3.6117527418462694	7.446708783745003	9.8295406272514	40.0879533659302	0.549895238476737	9.289951691031987	5.706274756928268	9.410451922957812	3300014679	Built environment	City	city subway metal/plastic	Pseudomonas_A sp7	Pseudomonas_A	Pseudomonadaceae	Pseudomonadales	Gammaproteobacteria	Proteobacteria	Bacteria
3300014693_1	0.9498277910953552	31.287688709011015	3.6797972885215344	7.482719860759622	10.69403840716752	42.021241270632814	0.5034181083430755	9.888586646050731	5.709272237196693	9.536744628354159	3300014693	Built environment	City	city subway metal/plastic	Pseudomonas_A stutzeri	Pseudomonas_A	Pseudomonadaceae	Pseudomonadales	Gammaproteobacteria	Proteobacteria	Bacteria
3300013995_2	0.9449951459091236	32.2934514837382	3.963474107750301	7.555284361552314	12.038400523343773	43.262517074118634	0.5853568328636658	10.295772823519398	5.731280444403408	9.637440899705615	3300013995	Built environment	City	city subway metal/plastic	Pseudomonas_A stutzeri	Pseudomonas_A	Pseudomonadaceae	Pseudomonadales	Gammaproteobacteria	Proteobacteria	Bacteria
3300011551_2	0.9360953740558098	31.75244641408406	3.8368018143638345	7.3871363913918975	11.788767314951599	42.301409677468406	0.6652016710284205	9.68836482752419	5.6458071318956815	9.428099741109325	3300011551	Built environment	City	city subway metal/plastic	Pseudomonas_A stutzeri	Pseudomonas_A	Pseudomonadaceae	Pseudomonadales	Gammaproteobacteria	Proteobacteria	Bacteria
3300011792_1	0.9422025347391816	31.042450763031404	3.770983367801282	7.550914019588644	10.283464847303856	41.80991788388843	0.42770256692098907	10.043238170734428	5.821126299294545	9.61217438670459	3300011792	Built environment	City	city subway metal/plastic	Pseudomonas_A stutzeri	Pseudomonas_A	Pseudomonadaceae	Pseudomonadales	Gammaproteobacteria	Proteobacteria	Bacteria
3300014284_2	0.9253298517827772	32.67032651258309	3.885803295751671	7.561209252681431	11.953877471307047	43.46876155328375	0.6290109127122145	10.501479176796291	5.787862124459429	9.647652493006264	3300014284	Built environment	City	city subway metal/plastic	Pseudomonas_A stutzeri	Pseudomonas_A	Pseudomonadaceae	Pseudomonadales	Gammaproteobacteria	Proteobacteria	Bacteria
3300014592_1	0.9489178405510924	31.523982105365405	3.790882751588541	7.5111269710193485	11.301800564224417	42.39319891794569	0.4806648629520818	10.019055225782067	5.730124740494473	9.62109326867097	3300014592	Built environment	City	city subway metal/plastic	Pseudomonas_A stutzeri	Pseudomonas_A	Pseudomonadaceae	Pseudomonadales	Gammaproteobacteria	Proteobacteria	Bacteria
3300011630_3	0.9428032387361198	30.837030924546468	4.5357006565902855	7.465676631048193	9.697329605641134	42.15570738346021	0.5440268757116129	11.407588865767067	5.757055012427131	9.513862113072044	3300011630	Built environment	City	city subway metal/plastic	Pseudomonas_A stutzeri	Pseudomonas_A	Pseudomonadaceae	Pseudomonadales	Gammaproteobacteria	Proteobacteria	Bacteria
3300014615_1	0.9467760598531876	31.746980655022064	3.617895415469037	7.547749454646159	11.162982031315229	42.22396656449805	0.4936823309875096	10.04328543902245	5.7619052336115235	9.59183739217087	3300014615	Built environment	City	city subway metal/plastic	Pseudomonas_A stutzeri	Pseudomonas_A	Pseudomonadaceae	Pseudomonadales	Gammaproteobacteria	Proteobacteria	Bacteria
3300011583_3	0.9440463004931235	30.527801240306733	3.8240575048106735	7.525537236618519	10.247250110975024	41.175201154551274	0.5468774700622767	10.026815956613346	5.741617267937649	9.559117106989964	3300011583	Built environment	City	city subway metal/plastic	Pseudomonas_A stutzeri	Pseudomonas_A	Pseudomonadaceae	Pseudomonadales	Gammaproteobacteria	Proteobacteria	Bacteria
3300014627_1	0.9323138857913696	32.7083009842597	3.7627757375548887	7.545352122637543	12.128332144977092	43.672572420248066	0.4529685705167805	10.054792333910315	5.767125932315815	9.618246663448557	3300014627	Built environment	City	city subway metal/plastic	Pseudomonas_A stutzeri	Pseudomonas_A	Pseudomonadaceae	Pseudomonadales	Gammaproteobacteria	Proteobacteria	Bacteria
3300011856_3	0.9487932563509096	29.468486959791587	3.467890077869404	7.653584320479088	9.352456326925253	40.45176017346806	0.7792191653946474	8.858842318469126	5.848720251445727	9.7397302926507	3300011856	Built environment	City	city subway metal/plastic	Pseudomonas_A stutzeri	Pseudomonas_A	Pseudomonadaceae	Pseudomonadales	Gammaproteobacteria	Proteobacteria	Bacteria
3300011649_3	0.933355699754414	30.10635168029008	3.779899534789065	7.609218783986725	10.220150169233166	40.80584417948093	0.4663619616058916	10.088677513762903	5.802904668939691	9.690674624034196	3300011649	Built environment	City	city subway metal/plastic	Pseudomonas_A stutzeri	Pseudomonas_A	Pseudomonadaceae	Pseudomonadales	Gammaproteobacteria	Proteobacteria	Bacteria
3300014740_1	0.9409765187838648	30.338683094840704	3.505357761651622	7.546115270741972	9.743629515202551	40.804226303842924	0.27664408434967913	9.375849620096366	5.777825146196872	9.558575597172027	3300014740	Built environment	City	city subway metal/plastic	Pseudomonas_A stutzeri	Pseudomonas_A	Pseudomonadaceae	Pseudomonadales	Gammaproteobacteria	Proteobacteria	Bacteria
3300011383_2	0.9436367342062784	30.41593022646143	3.584621342295728	7.534735383790653	9.51891485567744	40.898863595217705	0.1525256130258017	10.368272553470428	5.7974959667818	9.53656895086405	3300011383	Built environment	City	city subway metal/plastic	Pseudomonas_A stutzeri	Pseudomonas_A	Pseudomonadaceae	Pseudomonadales	Gammaproteobacteria	Proteobacteria	Bacteria
3300011461_1	0.944671258443883	32.985974400931276	3.971790250503439	7.519546080818974	12.930077875070662	43.94015694135145	0.6306809839770218	10.455837873565692	5.759327588053967	9.565041393961312	3300011461	Built environment	City	city subway metal/plastic	Pseudomonas_A stutzeri	Pseudomonas_A	Pseudomonadaceae	Pseudomonadales	Gammaproteobacteria	Proteobacteria	Bacteria
3300011742_2	0.9419421924680572	32.533987087353786	3.9680812284431983	7.52416369460087	11.89339634111151	43.35637819934636	0.5149112426545805	10.520362236226651	5.755649622918929	9.568002333626296	3300011742	Built environment	City	city subway metal/plastic	Pseudomonas_A stutzeri	Pseudomonas_A	Pseudomonadaceae	Pseudomonadales	Gammaproteobacteria	Proteobacteria	Bacteria
3300013818_2	0.9474175776123824	30.589797494998358	3.7519048496851517	7.585903174014971	10.379932915386767	41.338951340889196	0.5319556967634458	9.701718457229724	5.834603045435747	9.658114505701763	3300013818	Built environment	City	city subway metal/plastic	Pseudomonas_A stutzeri	Pseudomonas_A	Pseudomonadaceae	Pseudomonadales	Gammaproteobacteria	Proteobacteria	Bacteria
3300011809_3	0.930945659017295	32.36293206982198	3.5631032002165908	7.393871673971421	11.795282050001415	42.94560904050375	0.27674514382123205	10.099392106617536	5.704625349133373	9.478349930693481	3300011809	Built environment	City	city subway metal/plastic	Pseudomonas_A stutzeri	Pseudomonas_A	Pseudomonadaceae	Pseudomonadales	Gammaproteobacteria	Proteobacteria	Bacteria
3300011701_8	0.9246525750568318	29.767019429226778	4.3061779442828145	7.528780170338865	8.580133886742065	40.439805205655844	0.7443388369286361	11.126401196230132	5.625585335721179	9.58275841826356	3300011701	Built environment	City	city subway metal/plastic	Pseudomonas_A stutzeri	Pseudomonas_A	Pseudomonadaceae	Pseudomonadales	Gammaproteobacteria	Proteobacteria	Bacteria
3300012601_2	0.9364671432148152	31.47539938424957	3.815736608688568	7.423256956154062	11.012404158824085	42.12253409554731	0.5648848964527968	10.040378523163385	5.684285572888249	9.401875968929547	3300012601	Built environment	City	city subway metal/plastic	Pseudomonas_A stutzeri	Pseudomonas_A	Pseudomonadaceae	Pseudomonadales	Gammaproteobacteria	Proteobacteria	Bacteria
3300013989_1	0.9369465225399004	31.746106857501047	3.9613201040667416	7.496846635565594	11.564281774641078	42.38647890873455	0.5667743356695425	10.440890790426977	5.768868845792163	9.553225367498806	3300013989	Built environment	City	city subway metal/plastic	Pseudomonas_A stutzeri	Pseudomonas_A	Pseudomonadaceae	Pseudomonadales	Gammaproteobacteria	Proteobacteria	Bacteria
3300011519_1	0.9472412632520364	31.0046404130076	3.6008552485488403	7.561441973536889	10.570714556515043	41.58151039532556	0.43278038699377985	9.844105499716113	5.785611106876601	9.636729084058144	3300011519	Built environment	City	city subway metal/plastic	Pseudomonas_A stutzeri	Pseudomonas_A	Pseudomonadaceae	Pseudomonadales	Gammaproteobacteria	Proteobacteria	Bacteria
3300011870_4	0.9465710633557588	30.93553684035971	3.954568610754723	7.588833120813765	10.121574411481076	41.547061718983365	0.6770533344798726	10.314190995221207	5.810824292621081	9.658610836487641	3300011870	Built environment	City	city subway metal/plastic	Pseudomonas_A stutzeri	Pseudomonas_A	Pseudomonadaceae	Pseudomonadales	Gammaproteobacteria	Proteobacteria	Bacteria
3300013690_1	0.930873678378119	31.420341795919764	3.7260023804106566	7.643513991785352	11.251563294288209	42.084367279646685	0.557102589519384	10.111020761984216	5.796496067802407	9.744263061914802	3300013690	Built environment	City	city subway metal/plastic	Pseudomonas_A stutzeri	Pseudomonas_A	Pseudomonadaceae	Pseudomonadales	Gammaproteobacteria	Proteobacteria	Bacteria
3300011920_2	0.9405836979063268	31.42099917119131	3.789740917237589	7.518126521073839	10.939546335363723	41.96515886714434	0.4757722125240631	10.280913313156908	5.708751818019186	9.571043298545153	3300011920	Built environment	City	city subway metal/plastic	Pseudomonas_A stutzeri	Pseudomonas_A	Pseudomonadaceae	Pseudomonadales	Gammaproteobacteria	Proteobacteria	Bacteria
3300011845_3	0.940176920265942	32.359234046051796	3.8197965688317694	7.497012388376236	12.526921171518921	43.05230258764093	0.6518370302096692	10.28528969780979	5.735708575283078	9.548417751755673	3300011845	Built environment	City	city subway metal/plastic	Pseudomonas_A stutzeri	Pseudomonas_A	Pseudomonadaceae	Pseudomonadales	Gammaproteobacteria	Proteobacteria	Bacteria
3300011566_1	0.9546756235858956	31.011929067162736	3.489151883434424	7.559628705353163	10.585401673172484	41.72891559107534	0.375897040138369	9.69528426288311	5.796908236617243	9.64744607096506	3300011566	Built environment	City	city subway metal/plastic	Pseudomonas_A stutzeri	Pseudomonas_A	Pseudomonadaceae	Pseudomonadales	Gammaproteobacteria	Proteobacteria	Bacteria
3300011512_2	0.9435825316255424	31.761222929346278	3.496713237540728	7.562307139958073	10.962148465806616	42.49551945282875	0.4728996397403038	9.602595048927945	5.774021718519905	9.625236516680461	3300011512	Built environment	City	city subway metal/plastic	Pseudomonas_A stutzeri	Pseudomonas_A	Pseudomonadaceae	Pseudomonadales	Gammaproteobacteria	Proteobacteria	Bacteria
3300011494_2	0.9379853216565528	31.98666216890748	4.139800401573474	7.463936875028642	11.439571257280399	42.89459152121214	0.6732289652581349	10.539050096816016	5.7166733863678	9.538427105994499	3300011494	Built environment	City	city subway metal/plastic	Pseudomonas_A stutzeri	Pseudomonas_A	Pseudomonadaceae	Pseudomonadales	Gammaproteobacteria	Proteobacteria	Bacteria
3300011896_3	0.9349469943296002	28.643016161201956	4.286643952652555	7.612392341677891	8.666971344390808	38.82761309635823	0.6675014754897184	10.535111238758951	5.890687555335801	9.617569278854576	3300011896	Built environment	City	city subway metal/plastic	Pseudomonas_A stutzeri_J	Pseudomonas_A	Pseudomonadaceae	Pseudomonadales	Gammaproteobacteria	Proteobacteria	Bacteria
3300014677_2	0.9408714135344306	30.938310619241452	3.579041141537215	7.447103649647214	10.83576441795077	41.41999412924264	0.370630176673475	9.640528411142574	5.702824162117322	9.48017718261088	3300014677	Built environment	City	city subway metal/plastic	Pseudomonas_A stutzeri_K	Pseudomonas_A	Pseudomonadaceae	Pseudomonadales	Gammaproteobacteria	Proteobacteria	Bacteria
3300011817_2	0.936800802176097	33.04321282363145	3.1402667772131903	7.56083851123022	12.744466160147951	42.93963890683474	0.3950641991842121	10.144523177382291	5.690047736946356	9.678986141365556	3300011817	Built environment	City	city subway metal/plastic	Pseudomonas_A stutzeri_L	Pseudomonas_A	Pseudomonadaceae	Pseudomonadales	Gammaproteobacteria	Proteobacteria	Bacteria
3300011663_1	0.9500840752340888	32.34433396560098	2.948437692709674	7.4294695193198415	11.664281716615594	42.29274669971252	0.3228733699249937	9.827781803744854	5.659226339650482	9.553567767213979	3300011663	Built environment	City	city subway metal/plastic	Pseudomonas_A stutzeri_L	Pseudomonas_A	Pseudomonadaceae	Pseudomonadales	Gammaproteobacteria	Proteobacteria	Bacteria
3300011736_4	0.9127363647752116	30.678060905994883	3.425011322601855	7.346010275786052	10.68048650057539	40.90743776221593	0.3917271360367147	9.13651920476227	5.59205842151492	9.265935918629884	3300011736	Built environment	City	city subway metal/plastic	Pseudomonas_A stutzeri_N	Pseudomonas_A	Pseudomonadaceae	Pseudomonadales	Gammaproteobacteria	Proteobacteria	Bacteria
3300011885_4	0.9095800725924724	31.37070839172358	3.763927551270955	7.671887720521486	11.523438124738394	41.00184235365364	0.6806340609176575	9.133581840070647	5.869954451459907	9.634279122494235	3300011885	Built environment	City	city subway metal/plastic	Pseudomonas_A stutzeri_T	Pseudomonas_A	Pseudomonadaceae	Pseudomonadales	Gammaproteobacteria	Proteobacteria	Bacteria
3300011912_3	0.9499326131877912	29.627193033702458	3.983229993790258	7.578223474318841	8.607904839200696	40.007921265661544	0.6208222008566469	10.4237753395786	5.868315490851752	9.58011001299628	3300011912	Built environment	City	city subway metal/plastic	Pseudomonas_A stutzeri_X	Pseudomonas_A	Pseudomonadaceae	Pseudomonadales	Gammaproteobacteria	Proteobacteria	Bacteria
3300014844_1	0.8906999148277495	30.337356054481855	3.164135964854675	6.747224931045459	10.40329686275351	39.965624279055824	0.5657502680658737	7.578880135666326	4.97974456460509	8.873998105220092	3300014844	Built environment	City	city subway metal/plastic	Pseudomonas_B luteola	Pseudomonas_B	Pseudomonadaceae	Pseudomonadales	Gammaproteobacteria	Proteobacteria	Bacteria
3300011495_1	0.9695150331776288	29.31915392349157	2.3606325149821394	7.257915951319197	8.762223427037457	39.560283399739916	0.20885053686525	7.175134859574561	5.388463491201109	9.382881868328878	3300011495	Built environment	City	city subway metal/plastic	Pseudomonas_B oryzihabitans	Pseudomonas_B	Pseudomonadaceae	Pseudomonadales	Gammaproteobacteria	Proteobacteria	Bacteria
3300012251_1	0.987858158552922	25.81715967667109	1.8133477278167556	7.33714119797202	5.728659333569638	36.462126823347745	0.0	7.106983828357723	5.273532259861843	9.559108977856665	3300012251	Built environment	City	city subway metal/plastic		Pseudomonas_E	Pseudomonadaceae	Pseudomonadales	Gammaproteobacteria	Proteobacteria	Bacteria
3300011878_1	0.9876237184258846	25.281055003861347	1.6140752566212555	7.082882435632641	4.810726908880316	35.962037667308245	0.0	6.013336143807139	5.093240374612613	9.288329443748816	3300011878	Built environment	City	city subway metal/plastic	GCA_002383725.1	Pseudomonas_E	Pseudomonadaceae	Pseudomonadales	Gammaproteobacteria	Proteobacteria	Bacteria
3300013352_2	0.9776294282976332	28.785723752117963	2.2971076975024887	7.238524691508349	8.272558182635683	39.29517160832771	0.14579613973151861	7.988345570403663	5.226041646910527	9.444547770781973	3300013352	Built environment	City	city subway metal/plastic	GCF_001320485.1	Pseudomonas_E	Pseudomonadaceae	Pseudomonadales	Gammaproteobacteria	Proteobacteria	Bacteria
3300013283_2	0.9811189649065516	30.008061623262787	2.132279443834625	7.265582333397591	9.673868433396523	40.83322964317967	0.0	8.541601650889046	5.094318706990091	9.559235286468564	3300013283	Built environment	City	city subway metal/plastic	GCF_001320525.1	Pseudomonas_E	Pseudomonadaceae	Pseudomonadales	Gammaproteobacteria	Proteobacteria	Bacteria
3300011483_2	0.9673939254969216	29.537498074794236	2.065039159418781	7.195753445976694	9.684782573727256	40.52447537736904	0.23076987702281304	7.6278705735188	5.080145795758634	9.34823597703471	3300011483	Built environment	City	city subway metal/plastic	GCF_001511775.1	Pseudomonas_E	Pseudomonadaceae	Pseudomonadales	Gammaproteobacteria	Proteobacteria	Bacteria
3300011920_1	0.9645947298911928	29.242690552841637	2.003191805538843	7.096709264048868	9.939080683783043	39.93088080740989	0.2581053297059288	7.22312192914308	5.039965705841409	9.215184892014989	3300011920	Built environment	City	city subway metal/plastic	GCF_001511775.1	Pseudomonas_E	Pseudomonadaceae	Pseudomonadales	Gammaproteobacteria	Proteobacteria	Bacteria
3300011793_1	0.9588382666109734	29.769043619696266	1.3172930759201842	7.178765419441073	8.357651837249673	38.86646982271713	0.0	6.308200279037204	5.2510865023370314	9.326592742196583	3300011793	Built environment	City	city subway metal/plastic	Pseudomonas_E kuykendallii	Pseudomonas_E	Pseudomonadaceae	Pseudomonadales	Gammaproteobacteria	Proteobacteria	Bacteria
3300013381_3	0.972846238117733	27.874526092948656	3.2038728366732063	7.452630299340484	7.380853248742287	39.57229981836581	0.8925567437871887	9.691583646056383	5.266423608447063	9.61255797918424	3300013381	Built environment	City	city subway metal/plastic	Pseudomonas_E monteilii_A	Pseudomonas_E	Pseudomonadaceae	Pseudomonadales	Gammaproteobacteria	Proteobacteria	Bacteria
3300013646_1	0.968544913212144	29.83505561580227	2.251368391550274	7.221525588205691	9.049342345341145	40.69739634597444	0.24909766600932448	8.175635225379066	5.138333833097617	9.475666868043731	3300013646	Built environment	City	city subway metal/plastic	Pseudomonas_E putida_D	Pseudomonas_E	Pseudomonadaceae	Pseudomonadales	Gammaproteobacteria	Proteobacteria	Bacteria
3300011701_1	0.9711514571689938	29.03890313192992	1.9297661765487097	7.226423416123663	8.430438302095931	39.730821114540376	0.0	7.86722999994404	5.191132352612602	9.46069057051063	3300011701	Built environment	City	city subway metal/plastic	Pseudomonas_E putida_D	Pseudomonas_E	Pseudomonadaceae	Pseudomonadales	Gammaproteobacteria	Proteobacteria	Bacteria
3300011845_1	0.987361509969291	26.627439928502504	1.71458535021935	7.15201868064998	6.653129601545924	37.087625932283544	0.059014631304463494	6.28817939085638	5.143909663572041	9.331560286608969	3300011845	Built environment	City	city subway metal/plastic	Pseudomonas_E rhodesiae	Pseudomonas_E	Pseudomonadaceae	Pseudomonadales	Gammaproteobacteria	Proteobacteria	Bacteria
3300014681_4	0.9765688004357964	24.82202516600663	1.8533086535620766	7.02608780094114	5.883126608177093	34.92392828367728	0.0	5.482215040636158	5.0708371549258535	9.112930610199323	3300014681	Built environment	City	city subway metal/plastic	Pseudomonas_E rhodesiae	Pseudomonas_E	Pseudomonadaceae	Pseudomonadales	Gammaproteobacteria	Proteobacteria	Bacteria
3300014588_1	0.9738937978125156	29.26942512987734	1.618846693580684	7.177175546866679	8.936536376189872	39.88577270130617	0.0	7.727777859544711	5.027344541226195	9.38279676779323	3300014588	Built environment	City	city subway metal/plastic	Pseudomonas_E sp18	Pseudomonas_E	Pseudomonadaceae	Pseudomonadales	Gammaproteobacteria	Proteobacteria	Bacteria
3300011583_1	0.988433131670356	27.42183704356039	2.33740169203111	7.226770831449444	6.484186610338842	38.469405710948955	0.09351471742866324	8.442074674394469	5.189415160553692	9.56550184009115	3300011583	Built environment	City	city subway metal/plastic	Pseudomonas_E sp34	Pseudomonas_E	Pseudomonadaceae	Pseudomonadales	Gammaproteobacteria	Proteobacteria	Bacteria
3300013327_1	0.98722417172279	29.532365139245442	1.8130321113554202	7.0067336376365565	8.601861992735953	40.48829549759048	0.0	7.761295748974568	4.977108129622149	9.15225964433686	3300013327	Built environment	City	city subway metal/plastic	UBA9285	Pseudomonas_E	Pseudomonadaceae	Pseudomonadales	Gammaproteobacteria	Proteobacteria	Bacteria
3300011729_3	0.9971048747287669	29.67245308728918	1.1607913142236619	6.958115369607029	11.774259193595153	40.38312797460446	0.0	4.350734464681556	5.050376620021264	9.41448379233992	3300011729	Built environment	City	city subway metal/plastic		Stenotrophomonas	Xanthomonadaceae	Xanthomonadales	Gammaproteobacteria	Proteobacteria	Bacteria
3300011856_2	0.9975385627370054	27.355880486367028	0.9529723200927078	7.060352337941583	9.08177647949925	37.92732643803763	0.0	3.8006682112662133	5.117629599484773	9.504882588550258	3300011856	Built environment	City	city subway metal/plastic		Stenotrophomonas	Xanthomonadaceae	Xanthomonadales	Gammaproteobacteria	Proteobacteria	Bacteria
3300014045_1	0.9965445133573096	27.018788601815018	0.9899064783906031	7.035983754425329	8.070042940721653	36.86340924443206	0.0	3.964023007231873	5.2578847732778025	9.417183193844732	3300014045	Built environment	City	city subway metal/plastic		Stenotrophomonas	Xanthomonadaceae	Xanthomonadales	Gammaproteobacteria	Proteobacteria	Bacteria
3300013849_1	0.997020130283432	28.210375636247235	1.284614220402752	6.810420111143251	10.320360264227677	38.81149699593914	0.0	4.367244419380765	4.942575266051654	9.303336658412723	3300013849	Built environment	City	city subway metal/plastic		Stenotrophomonas	Xanthomonadaceae	Xanthomonadales	Gammaproteobacteria	Proteobacteria	Bacteria
3300013327_2	0.9973780750557748	30.781584796132105	1.7529230086492968	6.760090181851761	12.908121525813833	41.08283243318762	0.0	5.933979239792774	4.985552477387279	9.114120613890968	3300013327	Built environment	City	city subway metal/plastic		Stenotrophomonas	Xanthomonadaceae	Xanthomonadales	Gammaproteobacteria	Proteobacteria	Bacteria
3300011782_2	0.9973807272465032	28.21771728766818	0.8271538232114977	6.981943884566173	10.08385057872235	38.643010323024086	0.0	3.6583091182518235	5.023083604029754	9.437706347423356	3300011782	Built environment	City	city subway metal/plastic		Stenotrophomonas	Xanthomonadaceae	Xanthomonadales	Gammaproteobacteria	Proteobacteria	Bacteria
3300011531_2	0.9963834016320956	28.496016733708508	1.283865646004978	6.972943374977734	10.36223626685902	39.13431887577368	0.0	5.039682813238501	5.000603914056704	9.47684734261243	3300011531	Built environment	City	city subway metal/plastic		Stenotrophomonas	Xanthomonadaceae	Xanthomonadales	Gammaproteobacteria	Proteobacteria	Bacteria
3300011851_10	0.9974166025153128	29.38665379834021	1.348388783580154	6.816800423900878	11.187458805737668	39.58913220575018	0.0	5.293049348003555	5.029565579909941	9.291420473088296	3300011851	Built environment	City	city subway metal/plastic		Stenotrophomonas	Xanthomonadaceae	Xanthomonadales	Gammaproteobacteria	Proteobacteria	Bacteria
3300011710_3	0.9951999719363523	29.197133014254543	1.2790293019019883	7.128055206620661	11.287823009939165	38.80995707875155	0.0	5.762023888981993	5.27035242092205	9.434592925675998	3300011710	Built environment	City	city subway metal/plastic		Stenotrophomonas	Xanthomonadaceae	Xanthomonadales	Gammaproteobacteria	Proteobacteria	Bacteria
3300011878_5	0.993224342116737	30.24176748289622	1.4430014647413332	7.217655114224522	13.652390121558236	40.1192892832601	0.0	5.3446703270684095	5.3968286614420755	9.367787211889766	3300011878	Built environment	City	city subway metal/plastic	GCA_002345545.1	Stenotrophomonas	Xanthomonadaceae	Xanthomonadales	Gammaproteobacteria	Proteobacteria	Bacteria
3300012248_3	0.9956592801277442	31.594469394141186	0.8268324116775743	6.80820568942661	13.69715044045746	41.94561199549052	0.0	4.184417267922951	5.059221454826852	9.047973767357982	3300012248	Built environment	City	city subway metal/plastic	GCA_002363375.1	Stenotrophomonas	Xanthomonadaceae	Xanthomonadales	Gammaproteobacteria	Proteobacteria	Bacteria
3300011897_7	0.9926785101319616	33.75333420174486	1.0382982285181375	6.668859951143344	16.70781516112733	43.67173596746029	0.0	5.3877447310906605	4.985166981718961	8.858039391216725	3300011897	Built environment	City	city subway metal/plastic	Stenotrophomonas acidaminiphila	Stenotrophomonas	Xanthomonadaceae	Xanthomonadales	Gammaproteobacteria	Proteobacteria	Bacteria
3300013823_2	0.9953119658733204	31.714765918619964	0.9480374979472455	6.7533144905251525	13.59431882585111	41.84563161675245	0.0	4.689572301831996	5.0391829180483505	8.954552515495871	3300013823	Built environment	City	city subway metal/plastic	Stenotrophomonas acidaminiphila	Stenotrophomonas	Xanthomonadaceae	Xanthomonadales	Gammaproteobacteria	Proteobacteria	Bacteria
3300014013_2	0.9952581270887016	32.99512159111733	0.9732934243816791	6.804156497094768	14.874088193204136	43.63981904866502	0.0	5.111724905695201	5.011771550503124	9.084884129895112	3300014013	Built environment	City	city subway metal/plastic	Stenotrophomonas acidaminiphila	Stenotrophomonas	Xanthomonadaceae	Xanthomonadales	Gammaproteobacteria	Proteobacteria	Bacteria
3300013989_2	0.9977770085467292	25.679670566166227	0.6138639876380925	7.234040969780341	7.179769480465643	35.3111344964937	0.0	3.814468980289206	5.327381953586361	9.527915571323067	3300013989	Built environment	City	city subway metal/plastic	Stenotrophomonas chelatiphaga	Stenotrophomonas	Xanthomonadaceae	Xanthomonadales	Gammaproteobacteria	Proteobacteria	Bacteria
3300011619_3	0.9971780687667328	29.871795950642763	1.229890484118835	6.744181101947225	12.235564693532822	39.92070882411032	0.0	4.853668217835214	4.898282235831383	9.200313064318017	3300011619	Built environment	City	city subway metal/plastic	Stenotrophomonas geniculata	Stenotrophomonas	Xanthomonadaceae	Xanthomonadales	Gammaproteobacteria	Proteobacteria	Bacteria
3300011663_2	0.997738090355646	30.067411276966695	1.2697006149936159	6.85482376472152	11.930394112725056	40.08991066344478	0.0	4.7123340259654976	4.99224679641377	9.300534680463397	3300011663	Built environment	City	city subway metal/plastic	Stenotrophomonas geniculata	Stenotrophomonas	Xanthomonadaceae	Xanthomonadales	Gammaproteobacteria	Proteobacteria	Bacteria
3300011826_4	0.9932988518789276	30.388054262728943	0.7189832918863801	7.073280843133928	13.224812182393531	39.862975869412956	0.0	5.0657006408280925	5.118560873660458	9.264756023136911	3300011826	Built environment	City	city subway metal/plastic	Stenotrophomonas koreensis	Stenotrophomonas	Xanthomonadaceae	Xanthomonadales	Gammaproteobacteria	Proteobacteria	Bacteria
3300012601_1	0.9972753884018082	30.277897571031808	2.0702505887134564	6.79877325874219	12.259426570594023	40.627064150256466	0.05392603670487506	6.053107765240994	4.961751317960687	9.23512322722454	3300012601	Built environment	City	city subway metal/plastic	Stenotrophomonas maltophilia	Stenotrophomonas	Xanthomonadaceae	Xanthomonadales	Gammaproteobacteria	Proteobacteria	Bacteria
3300011929_2	0.998042831945746	30.506794292321935	1.3901085557024877	6.747911953079544	13.104090983334185	40.86468662736148	0.0	5.127313658903567	4.9788781359690795	9.119856704188535	3300011929	Built environment	City	city subway metal/plastic	Stenotrophomonas maltophilia	Stenotrophomonas	Xanthomonadaceae	Xanthomonadales	Gammaproteobacteria	Proteobacteria	Bacteria
3300014093_3	0.9977999959640456	29.193394777519906	1.3934918919925128	6.785914498800006	10.655160852628294	39.296895534342795	0.0	5.147905056073405	4.998826821758946	9.1620521344779	3300014093	Built environment	City	city subway metal/plastic	Stenotrophomonas maltophilia	Stenotrophomonas	Xanthomonadaceae	Xanthomonadales	Gammaproteobacteria	Proteobacteria	Bacteria
3300011831_5	0.994970991307732	30.17644064617344	1.8018046771158986	6.959321094093859	14.050806754972932	40.57744612898695	0.0	5.7683853819183	5.016783270540294	9.542167713557614	3300011831	Built environment	City	city subway metal/plastic	Stenotrophomonas maltophilia_A	Stenotrophomonas	Xanthomonadaceae	Xanthomonadales	Gammaproteobacteria	Proteobacteria	Bacteria
3300012251_3	0.997691134998924	29.05225882385571	1.2451214470572878	6.8407980549001515	10.697726742793243	39.37146175176071	0.0	5.039187517297149	5.028398363199088	9.30435203240477	3300012251	Built environment	City	city subway metal/plastic	Stenotrophomonas maltophilia_A	Stenotrophomonas	Xanthomonadaceae	Xanthomonadales	Gammaproteobacteria	Proteobacteria	Bacteria
3300011845_4	0.996302579238732	29.477103148651373	1.291501317393827	6.815807531256361	11.057180133196047	39.657589125189105	0.0	4.895641560167414	5.096778408234162	9.171105068852679	3300011845	Built environment	City	city subway metal/plastic	Stenotrophomonas maltophilia_A	Stenotrophomonas	Xanthomonadaceae	Xanthomonadales	Gammaproteobacteria	Proteobacteria	Bacteria
3300013669_2	0.9968752924986116	28.08724741792861	0.6021700481510401	7.108496268683333	9.552020513009225	38.109305397802345	0.0	3.80146671984728	5.314134407554308	9.482020147987491	3300013669	Built environment	City	city subway metal/plastic	Stenotrophomonas maltophilia_AF	Stenotrophomonas	Xanthomonadaceae	Xanthomonadales	Gammaproteobacteria	Proteobacteria	Bacteria
3300011533_1	0.9966496870966268	26.6535887274924	0.9829081339125594	6.965783857552613	7.7944316146567605	36.64153060088189	0.0	4.51585140725102	5.242525722793453	9.362667685902847	3300011533	Built environment	City	city subway metal/plastic	Stenotrophomonas maltophilia_AF	Stenotrophomonas	Xanthomonadaceae	Xanthomonadales	Gammaproteobacteria	Proteobacteria	Bacteria
3300011814_3	0.9937250774789756	27.04192410339394	1.9006418649361683	7.199783971023385	9.44100404701667	36.94411159502624	0.043373198485702424	5.674346455896312	5.380002282487658	9.569427807082976	3300011814	Built environment	City	city subway metal/plastic	Stenotrophomonas maltophilia_AH	Stenotrophomonas	Xanthomonadaceae	Xanthomonadales	Gammaproteobacteria	Proteobacteria	Bacteria
3300011912_5	0.99826895659906	29.32270553108885	1.3407139289629328	6.915170736335545	11.481741464272053	39.60297103077509	0.0	5.638953744611958	4.9775750939703265	9.380011014606941	3300011912	Built environment	City	city subway metal/plastic	Stenotrophomonas maltophilia_B	Stenotrophomonas	Xanthomonadaceae	Xanthomonadales	Gammaproteobacteria	Proteobacteria	Bacteria
3300011870_6	0.9982415673922286	29.284775198905912	1.5544859392081802	7.015590146171882	12.231433401042063	40.227744255068444	0.0	5.104060834424678	5.162740641064101	9.418678976403573	3300011870	Built environment	City	city subway metal/plastic	Stenotrophomonas maltophilia_C	Stenotrophomonas	Xanthomonadaceae	Xanthomonadales	Gammaproteobacteria	Proteobacteria	Bacteria
3300011484_2	0.9968398939553746	27.86493939058824	0.7442312258320829	7.044189366003517	10.06031007531583	37.84880308500664	0.0	3.9702890603334806	5.13382537047131	9.448841742143285	3300011484	Built environment	City	city subway metal/plastic	Stenotrophomonas maltophilia_E	Stenotrophomonas	Xanthomonadaceae	Xanthomonadales	Gammaproteobacteria	Proteobacteria	Bacteria
3300011483_4	0.9978729858187838	30.29988060653624	1.4764335958052404	6.801067395951321	12.881249057780623	40.540690182023496	0.0	5.300510407656843	4.977776730609129	9.154523557281006	3300011483	Built environment	City	city subway metal/plastic	Stenotrophomonas maltophilia_F	Stenotrophomonas	Xanthomonadaceae	Xanthomonadales	Gammaproteobacteria	Proteobacteria	Bacteria
3300013352_3	0.9977608012713208	28.628077603556033	1.3526568222863435	6.875312979139413	10.420832314518474	38.59202228796609	0.0	4.779580775006197	5.097765183682996	9.239318101360654	3300013352	Built environment	City	city subway metal/plastic	Stenotrophomonas maltophilia_F	Stenotrophomonas	Xanthomonadaceae	Xanthomonadales	Gammaproteobacteria	Proteobacteria	Bacteria
3300011888_4	0.9971938432046972	30.984640796530364	1.950082412587665	6.8815107714129695	13.153612771973096	41.28851561148423	0.12556772327849064	5.92647339751229	5.0224479679090095	9.271761994025269	3300011888	Built environment	City	city subway metal/plastic	Stenotrophomonas maltophilia_F	Stenotrophomonas	Xanthomonadaceae	Xanthomonadales	Gammaproteobacteria	Proteobacteria	Bacteria
3300011840_3	0.9977181841373431	30.861708267431403	1.3424796176183458	6.753639351556906	12.907702404437476	41.32012915573254	0.0	4.670232216539532	4.867937517981916	9.136935005813008	3300011840	Built environment	City	city subway metal/plastic	Stenotrophomonas maltophilia_M	Stenotrophomonas	Xanthomonadaceae	Xanthomonadales	Gammaproteobacteria	Proteobacteria	Bacteria
3300011677_1	0.9969513988755672	26.337253765702904	0.6336808147272937	6.969677406518052	8.572793413638589	35.96467120860497	0.0	3.6434231160235306	5.159059488506483	9.330686669216972	3300011677	Built environment	City	city subway metal/plastic	Stenotrophomonas maltophilia_N	Stenotrophomonas	Xanthomonadaceae	Xanthomonadales	Gammaproteobacteria	Proteobacteria	Bacteria
3300011806_2	0.9955702257156068	27.937564817016984	1.2617857108715156	7.007301155554399	10.26545412151194	37.69942080961124	0.0	4.970251765109662	5.1594979772367875	9.425485404492806	3300011806	Built environment	City	city subway metal/plastic	Stenotrophomonas maltophilia_N	Stenotrophomonas	Xanthomonadaceae	Xanthomonadales	Gammaproteobacteria	Proteobacteria	Bacteria
3300011490_3	0.9965856306592032	25.596168875294588	1.1352517438303735	7.194517711791904	6.622557152020686	34.65126675811963	0.0	4.681868477565745	5.30910425266752	9.589898663733882	3300011490	Built environment	City	city subway metal/plastic	Stenotrophomonas maltophilia_N	Stenotrophomonas	Xanthomonadaceae	Xanthomonadales	Gammaproteobacteria	Proteobacteria	Bacteria
3300014624_3	0.9987739694054518	27.570634461935878	1.6706810896623856	6.925714152462227	8.657920985372215	37.991960088604316	0.0	5.527942922282479	5.069542766504869	9.365522485602154	3300014624	Built environment	City	city subway metal/plastic	Stenotrophomonas maltophilia_V	Stenotrophomonas	Xanthomonadaceae	Xanthomonadales	Gammaproteobacteria	Proteobacteria	Bacteria
3300011620_2	0.9969167145103686	28.74336784451534	0.6668119491085704	7.0839216766662725	10.15662770089201	38.90172007765237	0.0	4.125556087394516	5.2119593313707036	9.49684392376106	3300011620	Built environment	City	city subway metal/plastic	Stenotrophomonas sp21	Stenotrophomonas	Xanthomonadaceae	Xanthomonadales	Gammaproteobacteria	Proteobacteria	Bacteria
3300014632_2	0.9965732853422582	28.45018430243087	0.7545748913096495	6.989887836798081	10.177158224098054	38.707388125156214	0.0	3.8842735855946717	5.1860184658992905	9.352400464396608	3300014632	Built environment	City	city subway metal/plastic	Stenotrophomonas sp3	Stenotrophomonas	Xanthomonadaceae	Xanthomonadales	Gammaproteobacteria	Proteobacteria	Bacteria
3300014726_2	0.9962310025187138	28.80484312249353	1.185767740807032	6.988022364579004	11.1275954475418	39.48533441779477	0.0	4.353162480533673	5.1731044326115425	9.343411605189237	3300014726	Built environment	City	city subway metal/plastic	Stenotrophomonas sp3	Stenotrophomonas	Xanthomonadaceae	Xanthomonadales	Gammaproteobacteria	Proteobacteria	Bacteria
3300011837_3	0.9958931492196608	30.061690286415384	1.2211063744728907	6.995763989694574	12.00061374059249	40.58143299659988	0.24106801670229427	4.170144498174964	5.146282512829659	9.29421448943447	3300011837	Built environment	City	city subway metal/plastic	Stenotrophomonas sp7	Stenotrophomonas	Xanthomonadaceae	Xanthomonadales	Gammaproteobacteria	Proteobacteria	Bacteria
3300014607_2	0.9958937017480508	30.93155055100779	2.0090988332960076	6.617125740214335	12.709181968214082	40.97277311241996	0.37140178545470737	5.502311177231054	4.92708903895705	8.892912555280004	3300014607	Built environment	City	city subway metal/plastic	UBA9405	Stenotrophomonas	Xanthomonadaceae	Xanthomonadales	Gammaproteobacteria	Proteobacteria	Bacteria
3300011703_4	0.9948741943389314	29.913282425321963	2.1026793854376256	6.678457064857916	12.461510393743234	40.23086626228805	0.24634383568826346	6.316099110534056	4.948313731425711	8.989025370875222	3300011703	Built environment	City	city subway metal/plastic	UBA9405	Stenotrophomonas	Xanthomonadaceae	Xanthomonadales	Gammaproteobacteria	Proteobacteria	Bacteria
3300012279_1	0.9675353710920848	26.838150354353093	2.5324401043894857	6.4126217466632625	15.197992091376229	35.308748736739005	1.1641972022906493	5.699435433820536	4.495301991500058	8.20188182939821	3300012279	Built environment	City	city subway metalplastic	Gordonia sputi	Gordonia	Corynebacteriaceae	Corynebacteriales	Actinobacteria	Actinobacteriota	Bacteria
3300011558_1	0.9766234343333642	27.37056153247739	0.7880503549689286	6.697539596858027	7.602895402639337	35.69296680763842	0.28732958117158636	4.571173851308544	5.427355493412424	8.428146926956	3300011558	Built environment	City	city subway metalplastic		Chryseobacterium	Weeksellaceae	Flavobacteriales	Bacteroidia	Bacteroidota	Bacteria
3300011799_3	0.9692117084407256	26.17301935551525	0.9989421178490141	6.569116138060767	6.835309771689117	34.52690265990569	0.22896681319536505	4.2741391710051095	5.383592205213234	8.534642879167102	3300011799	Built environment	City	city subway metalplastic	GCA_002434285.1	Chryseobacterium	Weeksellaceae	Flavobacteriales	Bacteroidia	Bacteroidota	Bacteria
3300012217_2	0.98693428321639	28.154136269793753	0.46764961524358206	6.977634519985519	9.736646477728076	38.35867796304683	0.0	6.0732140402593995	5.312971832313764	9.114223780027338	3300012217	Built environment	City	city subway metalplastic		UBA7623	Weeksellaceae	Flavobacteriales	Bacteroidia	Bacteroidota	Bacteria
3300011883_1	0.9870775975810908	28.87884622573849	0.727510011034306	7.080313778090038	10.914467983362897	37.879011467953106	0.0	5.213249961313643	5.380675732761473	8.957056044096964	3300011883	Built environment	City	city subway metalplastic	Sphingobacterium mizutaii	Sphingobacterium	Sphingobacteriaceae	Sphingobacteriales	Bacteroidia	Bacteroidota	Bacteria
3300011860_3	0.798597060870455	34.386644917592875	1.820245802012876	7.249671167440623	19.382901784977008	45.626936837972295	1.5906114028121194	6.9666515226725565	5.5121084616427005	8.964172793977237	3300011860	Built environment	City	city subway metalplastic	Exiguobacterium_A sp1	Exiguobacterium_A	Exiguobacteraceae	Exiguobacterales	Bacilli	Firmicutes	Bacteria
3300011558_3	0.7254692757780966	29.006039711653983	0.7965595205271123	8.635587736459437	14.847102988263675	40.0137726577277	0.0	4.716176148317003	6.961338009212502	10.163956976939659	3300011558	Built environment	City	city subway metalplastic	Enterococcus faecalis	Enterococcus	Enterococcaceae	Lactobacillales	Bacilli	Firmicutes	Bacteria
3300012279_5	0.7127000480946736	27.723524751454242	0.9056482151298102	8.626637792813918	14.057859938717538	38.87542247300387	0.0	4.611413632755877	7.066459025120262	10.137647094042613	3300012279	Built environment	City	city subway metalplastic	Enterococcus faecalis	Enterococcus	Enterococcaceae	Lactobacillales	Bacilli	Firmicutes	Bacteria
3300011670_5	0.9933963129613336	25.651170944845425	1.0680966439141049	5.575610451583383	9.885431767282522	35.87994264977849	0.3638806000124186	5.477967274673644	4.602264966264859	7.121664443665958	3300011670	Built environment	City	city subway metalplastic	Lactococcus lactis	Lactococcus	Streptococcaceae	Lactobacillales	Bacilli	Firmicutes	Bacteria
3300011670_4	0.00023535336607882762	40.036431162106325	0.84710039345594	7.056057457519446	24.88358511502488	45.69010816686774	0.0	4.481197025564028	5.838510799004651	8.18604948566243	3300011670	Built environment	City	city subway metalplastic	Clostridium_J sulfidigenes	Clostridium_J	Clostridiaceae	Clostridiales	Clostridia	Firmicutes_A	Bacteria
3300011832_1	0.00032170334021364155	34.390399649080244	0.0	7.826492081650948	19.870949519662762	43.51813896780672	0.0	3.651541735418733	6.085260179514323	9.695756202413001	3300011832	Built environment	City	city subway metalplastic		Hungatella	Lachnospiraceae	Lachnospirales	Clostridia	Firmicutes_A	Bacteria
3300011799_1	0.00041138104967319844	35.978007849076384	0.21320667287297645	7.931680098169782	21.90626544558397	45.20508352040268	0.0	3.976837936045472	6.125415505627255	9.806246643513942	3300011799	Built environment	City	city subway metalplastic	GCA_002429965.1	Hungatella	Lachnospiraceae	Lachnospirales	Clostridia	Firmicutes_A	Bacteria
3300011883_3	0.0007632323120103646	38.2355378744297	2.2456121040070585	7.64052635835726	21.46729693552794	45.95348577825442	0.4448095963148657	6.177726103990644	6.1654957608755625	9.001200010098376	3300011883	Built environment	City	city subway metalplastic	GCA_002381185.1	Sedimentibacter	Sedimentibacteraceae	Tissierellales	Clostridia	Firmicutes_A	Bacteria
3300013851_3	0.0020330352220420123	40.28940845618369	0.8236322623342476	7.480941353853815	25.373321532043786	46.28063687839911	0.41909680361302315	2.3660180056021325	5.913802348922638	8.852387529700062	3300013851	Built environment	City	city subway metalplastic		UBA1535	Sedimentibacteraceae	Tissierellales	Clostridia	Firmicutes_A	Bacteria
3300011860_2	0.9722288982874808	30.372165996855102	0.9032949805751631	7.399191840555599	13.085767326278035	40.838206891086934	0.0	3.5049273427457512	5.865594871441525	9.621772661444997	3300011860	Built environment	City	city subway metalplastic	Brevundimonas diminuta	Brevundimonas	Caulobacteraceae	Caulobacterales	Alphaproteobacteria	Proteobacteria	Bacteria
3300011799_2	0.9154817197413636	31.04040956903264	1.383131211940709	7.476534409726998	14.17108934385324	40.24170599639898	0.0	5.206854671780778	5.2861853691687	9.733659474231928	3300011799	Built environment	City	city subway metalplastic	Ochrobactrum anthropi	Ochrobactrum	Rhizobiaceae	Rhizobiales	Alphaproteobacteria	Proteobacteria	Bacteria
3300012259_4	0.9628652793367168	27.70133557897286	2.8765541659267004	8.047994070460655	7.422617885300387	37.73280035900886	0.0	9.410393700599265	5.7036227093525325	10.354949728466302	3300012259	Built environment	City	city subway metalplastic		Paenalcaligenes	Burkholderiaceae	Betaproteobacteriales	Gammaproteobacteria	Proteobacteria	Bacteria
3300011799_4	0.985243552929958	32.70147583723821	0.0	7.170868681636351	15.673562291259731	43.62909894365051	0.0	2.9262570160278827	5.175140621820429	9.428134885675108	3300011799	Built environment	City	city subway metalplastic	GCA_002434305.1	UBA6560	Burkholderiaceae	Betaproteobacteriales	Gammaproteobacteria	Proteobacteria	Bacteria
3300011883_2	0.8824380920758793	30.114500955443432	2.867302906537895	6.8572461790691746	8.771221312635255	39.71037875597952	0.16403631373313998	7.778299640141963	4.985225388719172	9.111358278823973	3300011883	Built environment	City	city subway metalplastic	Atlantibacter hermannii	Atlantibacter	Enterobacteriaceae	Enterobacterales	Gammaproteobacteria	Proteobacteria	Bacteria
3300013851_1	0.8751611764193999	30.28910110038349	2.7177581209818498	6.843934412353601	9.130455435992154	39.921794467099744	0.12978852553140752	7.514795278632906	4.981480596382891	9.072416213277242	3300013851	Built environment	City	city subway metalplastic	Atlantibacter hermannii	Atlantibacter	Enterobacteriaceae	Enterobacterales	Gammaproteobacteria	Proteobacteria	Bacteria
3300012259_1	0.8057503170251911	28.957968956793373	2.3427662744448208	7.172265745734605	9.677715249554325	38.33627792136734	0.0	6.894521774973612	5.191918852305655	9.503793935836537	3300012259	Built environment	City	city subway metalplastic	Citrobacter freundii	Citrobacter	Enterobacteriaceae	Enterobacterales	Gammaproteobacteria	Proteobacteria	Bacteria
3300011832_2	0.918819033926838	29.43770260668922	2.527115093075615	6.897751357264479	9.478084637169271	39.180868323546626	0.1450388605228876	7.016266348153267	5.024464420834937	9.248506897757533	3300011832	Built environment	City	city subway metalplastic	Enterobacter kobei	Enterobacter	Enterobacteriaceae	Enterobacterales	Gammaproteobacteria	Proteobacteria	Bacteria
3300011594_1	0.8386110715459175	28.993979606116795	1.209246718874514	7.370474640977761	9.17020340335599	38.62424871513649	0.0	5.951921886666615	5.296196782195365	9.896838848601027	3300011594	Built environment	City	city subway metalplastic	Klebsiella_A oxytoca	Klebsiella_A	Enterobacteriaceae	Enterobacterales	Gammaproteobacteria	Proteobacteria	Bacteria
3300011585_2	0.9046296617780843	29.57496442881418	2.3085710651843954	7.09250946657128	8.97221131066082	39.580045031171075	0.0	7.730296476961476	5.0979387004982915	9.472153616442746	3300011585	Built environment	City	city subway metalplastic	GCA_002416465.1	Leclercia	Enterobacteriaceae	Enterobacterales	Gammaproteobacteria	Proteobacteria	Bacteria
3300012279_2	0.9188839836753108	28.467646424720353	2.5092209437295496	7.180208004808247	7.163400395023068	38.789926353142604	0.0	8.008132490948599	5.122290320361751	9.674703759985205	3300012279	Built environment	City	city subway metalplastic	Leclercia adecarboxylata	Leclercia	Enterobacteriaceae	Enterobacterales	Gammaproteobacteria	Proteobacteria	Bacteria
3300013850_1	0.9538367061317282	30.073988138027435	2.129639788095564	6.980729340863356	9.661305887900703	39.48019211217294	0.0	6.478537205316412	4.923867617370505	9.306558731765064	3300013850	Built environment	City	city subway metalplastic	GCF_000816655.1	Pantoea	Enterobacteriaceae	Enterobacterales	Gammaproteobacteria	Proteobacteria	Bacteria
3300011832_4	0.9876265714361896	30.16897092154637	2.5050603680779355	6.983505704842297	9.975966017836104	40.54695479727893	0.14685581620379184	7.606851823302626	4.6780460647028805	9.407198947665604	3300011832	Built environment	City	city subway metalplastic	Pantoea dispersa	Pantoea	Enterobacteriaceae	Enterobacterales	Gammaproteobacteria	Proteobacteria	Bacteria
3300013850_2	0.9438890039810504	35.917064139326875	0.34726076895107116	7.320279273015821	17.743012557642867	44.906912105489724	0.0	4.963557618605684	5.249901916415094	9.40302476088838	3300013850	Built environment	City	city subway metalplastic	Acinetobacter radioresistens	Acinetobacter	Moraxellaceae	Pseudomonadales	Gammaproteobacteria	Proteobacteria	Bacteria
3300011558_2	0.950984942090172	37.01082456274241	1.083137354517044	7.261943379592286	18.95063920889725	45.67853537210776	0.06108897849289319	5.360044791121749	5.2690789968890845	9.214336590133858	3300011558	Built environment	City	city subway metalplastic	Acinetobacter radioresistens	Acinetobacter	Moraxellaceae	Pseudomonadales	Gammaproteobacteria	Proteobacteria	Bacteria
3300011594_3	0.958055626015492	36.36955146915263	0.29585509633138773	7.694852981074526	19.877102172331945	45.35347166602217	0.0	4.517203904498335	5.3562510777183	9.727254141768663	3300011594	Built environment	City	city subway metalplastic	Acinetobacter sp1	Acinetobacter	Moraxellaceae	Pseudomonadales	Gammaproteobacteria	Proteobacteria	Bacteria
3300012259_2	0.943676228354679	30.05101688016891	3.795674003454887	7.456656684330979	9.749632855369242	40.25925675989828	0.4651081266402384	9.80075754417919	5.7666927006385365	9.461845866637777	3300012259	Built environment	City	city subway metalplastic		Pseudomonas_A	Pseudomonadaceae	Pseudomonadales	Gammaproteobacteria	Proteobacteria	Bacteria
3300011670_2	0.9137179345224292	33.685430433189424	3.3463082864771496	7.356085883429238	12.913821544417214	43.947939078045216	0.46277821786616835	9.40106894102475	5.636606151938215	9.329112028397184	3300011670	Built environment	City	city subway metalplastic	Pseudomonas_A balearica	Pseudomonas_A	Pseudomonadaceae	Pseudomonadales	Gammaproteobacteria	Proteobacteria	Bacteria
3300011832_5	0.9279323553619988	33.605803875897685	3.1238408572057654	7.5874157258425	13.547280609446174	43.50522362814162	0.19556594648311298	9.622292841846992	5.8343347123173785	9.57157701927382	3300011832	Built environment	City	city subway metalplastic	Pseudomonas_A sp10	Pseudomonas_A	Pseudomonadaceae	Pseudomonadales	Gammaproteobacteria	Proteobacteria	Bacteria
3300012279_4	0.9067070773923044	34.397278748916655	3.8472102482238704	7.606671393165225	13.997282088675192	44.97327452566242	0.5522063548075558	11.06227314919013	5.769187717640138	9.651187674768181	3300012279	Built environment	City	city subway metalplastic	Pseudomonas_A sp10	Pseudomonas_A	Pseudomonadaceae	Pseudomonadales	Gammaproteobacteria	Proteobacteria	Bacteria
3300012259_3	0.9956338029075184	28.787979717188357	0.8909738975374877	7.048235644845576	11.037600835054253	38.72134128171435	0.0	5.020807263454046	5.214144192987392	9.372099895619305	3300012259	Built environment	City	city subway metalplastic		Stenotrophomonas	Xanthomonadaceae	Xanthomonadales	Gammaproteobacteria	Proteobacteria	Bacteria
3300013851_2	0.995975298034424	31.2884423905942	1.3460265857145681	6.794383660173879	13.206342713239186	41.45514988408455	0.08856537820104715	4.929779876170288	5.044350632472799	8.993184032076012	3300013851	Built environment	City	city subway metalplastic	GCA_002363375.1	Stenotrophomonas	Xanthomonadaceae	Xanthomonadales	Gammaproteobacteria	Proteobacteria	Bacteria
3300012279_3	0.9976581046283928	28.198787486456887	1.2681610660510456	6.848714359885387	9.814866938543034	38.220001756092124	0.0	5.038012162253487	5.010495337241197	9.248956587712659	3300012279	Built environment	City	city subway metalplastic	Stenotrophomonas maltophilia	Stenotrophomonas	Xanthomonadaceae	Xanthomonadales	Gammaproteobacteria	Proteobacteria	Bacteria
3300011594_2	0.9976912059863444	30.721923677901273	1.659349967041765	6.964783228839182	13.161094167874412	41.115198595943	0.0	5.551460587238857	5.055774009581332	9.40323967320704	3300011594	Built environment	City	city subway metalplastic	Stenotrophomonas maltophilia	Stenotrophomonas	Xanthomonadaceae	Xanthomonadales	Gammaproteobacteria	Proteobacteria	Bacteria
3300011815_1	0.9985082526163775	26.91310607371618	1.0958437253909739	6.904952842671557	8.380614912348298	37.28290052862956	0.0	4.678935666272226	5.058751130463832	9.342649081660356	3300011815	Built environment	City	city subway metalplastic	Stenotrophomonas maltophilia_C	Stenotrophomonas	Xanthomonadaceae	Xanthomonadales	Gammaproteobacteria	Proteobacteria	Bacteria
3300011571_4	0.9735011981577542	24.76570968504855	0.7863326179936792	6.958454187300595	8.23718150376504	33.64139841678167	0.14168686852367762	2.4049934193522464	5.286727157269874	9.00261157548735	3300011571	Built environment	City	city subway missing	GCA_002294105.1	Chryseobacterium_B	Weeksellaceae	Flavobacteriales	Bacteroidia	Bacteroidota	Bacteria
3300011571_1	0.985142390963352	25.9864959961131	0.0	6.4586237372326	7.60366592269742	34.80771473844439	0.0	2.32309234415791	4.912794810791645	8.413869675057116	3300011571	Built environment	City	city subway missing		Sphingobacterium	Sphingobacteriaceae	Sphingobacteriales	Bacteroidia	Bacteroidota	Bacteria
3300011571_2	0.9773698824011762	29.48106134143931	1.226665098465971	7.133619164567214	11.608806549904008	39.23615321966435	0.004817240991414451	4.228916008067342	5.496939820614286	9.458098237148462	3300011571	Built environment	City	city subway missing	GCA_002484265.1	Brevundimonas	Caulobacteraceae	Caulobacterales	Alphaproteobacteria	Proteobacteria	Bacteria
3300011571_5	0.9554741175915458	33.4732054032768	2.984421333695863	7.772889723330135	14.45214563950856	43.869333425143154	0.3356038907096326	7.811658070305345	5.596682794236989	9.945979302075942	3300011571	Built environment	City	city subway missing	Alcaligenes phenolicus	Alcaligenes	Burkholderiaceae	Betaproteobacteriales	Gammaproteobacteria	Proteobacteria	Bacteria
3300011571_3	0.9921194313941004	32.4075343329327	0.42717139298349016	7.255506539357943	14.055223847623308	41.47385200889457	0.052943265115538374	4.529159135556068	5.041393582477623	9.303508974197666	3300011571	Built environment	City	city subway missing	Acinetobacter ursingii	Acinetobacter	Moraxellaceae	Pseudomonadales	Gammaproteobacteria	Proteobacteria	Bacteria
3300012223_1	0.985488092944943	25.79701629951108	1.9053871276689218	7.280210120139693	6.118789810098999	36.47652968999954	0.0	7.1792433530935496	5.235423301375119	9.487121287338086	3300012223	Built environment	City	city subway missing		Pseudomonas_E	Pseudomonadaceae	Pseudomonadales	Gammaproteobacteria	Proteobacteria	Bacteria
3300013489_2	0.9865098523227412	32.44038692519989	6.086218121324019	7.2309156974716355	18.197148894203657	41.930043352992556	2.628727402877209	13.219634274495501	5.275047152986347	8.919607615681208	3300013489	Built environment	City	city subway plastic	Kocuria rhizophila_A	Kocuria	Micrococcaceae	Actinomycetales	Actinobacteria	Actinobacteriota	Bacteria
3300013992_3	0.9755772510160852	18.146031859291917	2.5432087849658283	7.8214275874315735	5.021724587886826	27.425965958704467	0.4211114285525488	8.926750651467549	5.812443583701042	10.013100808610334	3300013992	Built environment	City	city subway plastic	Corynebacterium variabile	Corynebacterium	Corynebacteriaceae	Corynebacteriales	Actinobacteria	Actinobacteriota	Bacteria
3300011760_2	0.9721192333979568	26.49459112703384	0.6831542372282176	6.563830088635233	7.490579403833163	35.93876308599455	0.4341943195228313	4.071954089504972	5.2371863461262125	8.500305660688255	3300011760	Built environment	City	city subway plastic		Chryseobacterium	Weeksellaceae	Flavobacteriales	Bacteroidia	Bacteroidota	Bacteria
3300011166_2	0.987088429843572	26.35019631999155	0.0	6.45628049792165	7.24614388964058	35.548767124611075	0.0	2.917771326149774	4.8339795616296035	8.458701261395499	3300011166	Built environment	City	city subway plastic	GCA_002322295.1	Sphingobacterium	Sphingobacteriaceae	Sphingobacteriales	Bacteroidia	Bacteroidota	Bacteria
3300011681_1	0.7493986645464558	32.120978206588674	1.4729706491935333	7.977679495956182	11.137573954307026	41.98928983965415	0.007773600633681044	7.102980809980377	5.950443606116654	9.753973222048028	3300011681	Built environment	City	city subway plastic	Lysinibacillus sp1	Lysinibacillus	Planococcaceae	Bacillales_A	Bacilli	Firmicutes	Bacteria
3300011681_3	0.808456180773857	34.5551222054322	2.062479631384516	7.793795711044227	19.333519042928692	45.839303020564785	1.4716199924251279	7.432933000404645	5.92798884876686	9.441816769776176	3300011681	Built environment	City	city subway plastic		Exiguobacterium_A	Exiguobacteraceae	Exiguobacterales	Bacilli	Firmicutes	Bacteria
3300011480_5	0.7862089568925009	33.0347518148927	1.694905097831887	7.4153596559966655	17.374643510966337	43.95372065856964	1.710116839015058	6.8205927294479665	5.75466546913113	9.057281676943159	3300011480	Built environment	City	city subway plastic	Exiguobacterium_A sp1	Exiguobacterium_A	Exiguobacteraceae	Exiguobacterales	Bacilli	Firmicutes	Bacteria
3300013992_4	0.7161638385927158	29.937413638824054	1.3580136570478967	8.534249251326061	15.801440567943342	41.04489642944292	0.17580547873760088	5.892714688255369	6.933497840319673	10.128672550254812	3300013992	Built environment	City	city subway plastic	Enterococcus faecalis	Enterococcus	Enterococcaceae	Lactobacillales	Bacilli	Firmicutes	Bacteria
3300011732_1	0.9720558698897556	28.230587282426107	8.319411868469007	6.188556191675385	12.858354628046865	39.35146356201891	4.313622004934026	13.321853956122954	4.484366132210256	7.441638341674197	3300011732	Built environment	City	city subway plastic	Staphylococcus haemolyticus	Staphylococcus	Staphylococcaceae	Staphylococcales	Bacilli	Firmicutes	Bacteria
3300011764_4	0.00022450378894356415	38.41921644084765	1.5029948635302999	7.403673539340207	22.849720565248667	44.30038346361415	0.0	6.549767704816178	6.020470901897837	8.570705928039342	3300011764	Built environment	City	city subway plastic	Clostridium_J sulfidigenes	Clostridium_J	Clostridiaceae	Clostridiales	Clostridia	Firmicutes_A	Bacteria
3300011509_2	0.0011046314736548046	42.550648737606735	2.365978308461072	7.795395354486956	25.051646211868967	49.589378494381265	0.5148303205249398	6.181483484091043	6.196045861347201	9.036199894978314	3300011509	Built environment	City	city subway plastic		Sedimentibacter	Sedimentibacteraceae	Tissierellales	Clostridia	Firmicutes_A	Bacteria
3300011509_3	0.003724847532602049	40.35617668223785	2.0816845267713013	7.743465930830546	26.952442072192724	47.13752002912794	0.43555675376467407	4.996907232833362	6.215160222049911	8.745679675678224	3300011509	Built environment	City	city subway plastic	Tissierella praeacuta	Tissierella	Tissierellaceae	Tissierellales	Clostridia	Firmicutes_A	Bacteria
3300013992_2	0.9643075208389476	33.14494505640964	1.1154662551057033	7.262985466793809	16.15325680517065	43.12906961972028	0.0	4.699875519218042	5.666840811912896	9.513263381102455	3300013992	Built environment	City	city subway plastic	Brevundimonas naejangsanensis_A	Brevundimonas	Caulobacteraceae	Caulobacterales	Alphaproteobacteria	Proteobacteria	Bacteria
3300011764_1	0.98940042266473	28.34160930189514	0.0	7.197184772313723	11.45337933053214	38.819500873670236	0.0	2.694421352259326	5.0262689895502595	9.588999647888453	3300011764	Built environment	City	city subway plastic	GCA_002472915.1	B-9	Burkholderiaceae	Betaproteobacteriales	Gammaproteobacteria	Proteobacteria	Bacteria
3300011672_1	0.9855131689323208	28.905736572441032	0.334286383695825	7.143319359650241	11.883662143647646	39.73960151151067	0.0	4.588088717562205	5.087653691832376	9.285227277447666	3300011672	Built environment	City	city subway plastic	Delftia acidovorans	Delftia	Burkholderiaceae	Betaproteobacteriales	Gammaproteobacteria	Proteobacteria	Bacteria
3300011859_1	0.8542834894870738	30.869726418463287	3.245407249744844	6.985465637087138	10.441882230074519	40.326905337641925	0.41079672210988405	8.222763697660845	4.97484681029779	9.17443870303039	3300011859	Built environment	City	city subway plastic	GCA_002358165.1	Atlantibacter	Enterobacteriaceae	Enterobacterales	Gammaproteobacteria	Proteobacteria	Bacteria
3300011480_3	0.9065269398800044	29.37122485649212	2.317945943322955	6.934291454154996	9.238612006353767	39.20851485379923	0.28873224389299845	6.354589658741634	5.013083998486461	9.337814696420155	3300011480	Built environment	City	city subway plastic		Enterobacter	Enterobacteriaceae	Enterobacterales	Gammaproteobacteria	Proteobacteria	Bacteria
3300013819_1	0.920088338256266	29.31932432051816	2.449938934991625	6.965156608762348	9.143788770380969	39.161060973800375	0.04533132831863296	6.95958851325293	5.062000409017854	9.386382155132734	3300013819	Built environment	City	city subway plastic	Enterobacter kobei	Enterobacter	Enterobacteriaceae	Enterobacterales	Gammaproteobacteria	Proteobacteria	Bacteria
3300013612_1	0.8986642807965292	29.348513546665444	2.639472548542025	7.077164959247436	8.721748573445307	39.07993294787598	0.17198704829033273	7.4372764491096435	5.1368624538486	9.50062146204921	3300013612	Built environment	City	city subway plastic	Enterobacter steigerwaltii	Enterobacter	Enterobacteriaceae	Enterobacterales	Gammaproteobacteria	Proteobacteria	Bacteria
3300011859_3	0.9110032682104174	30.50380688571028	2.360430147626018	7.118398080459836	10.146279483011455	40.263619799413874	0.0	7.098637108405622	5.180515479333865	9.50545577311602	3300011859	Built environment	City	city subway plastic		Escherichia_A	Enterobacteriaceae	Enterobacterales	Gammaproteobacteria	Proteobacteria	Bacteria
3300013341_1	0.9034667704019372	31.559049926527994	2.3080351759732056	7.098567798064812	11.571649962503033	41.63004086475549	0.0	7.288772289990975	5.063840919635992	9.44694639558762	3300013341	Built environment	City	city subway plastic	GCA_002482285.1	Escherichia_A	Enterobacteriaceae	Enterobacterales	Gammaproteobacteria	Proteobacteria	Bacteria
3300011859_2	0.8965932360902668	29.515375907393373	2.87087489935199	7.068472612693567	8.915667973949422	39.504932522466085	0.1263625791250107	7.9379721233350615	5.105800097963775	9.490715657575185	3300011859	Built environment	City	city subway plastic	Leclercia adecarboxylata	Leclercia	Enterobacteriaceae	Enterobacterales	Gammaproteobacteria	Proteobacteria	Bacteria
3300013489_1	0.9755528013407652	30.361724815621432	1.7899267234612717	7.00471412927935	10.473885920644573	40.448999780707226	0.0	6.365270621522813	4.889249939032226	9.44993726782781	3300013489	Built environment	City	city subway plastic		Pantoea	Enterobacteriaceae	Enterobacterales	Gammaproteobacteria	Proteobacteria	Bacteria
3300013932_2	0.9557224336143052	30.265924508551127	2.9671842153975527	6.966797546671985	8.938603688457908	40.02829013244682	0.0	8.066376224427504	4.968974048817401	9.25492315425965	3300013932	Built environment	City	city subway plastic		Pantoea	Enterobacteriaceae	Enterobacterales	Gammaproteobacteria	Proteobacteria	Bacteria
3300014063_1	0.9334881759640516	32.45499190734134	1.4700599353701778	7.065597033920691	14.965914863731623	43.527471392555796	0.0	5.90553749586269	4.948596425579709	9.354311538085613	3300014063	Built environment	City	city subway plastic	Serratia marcescens_B	Serratia	Enterobacteriaceae	Enterobacterales	Gammaproteobacteria	Proteobacteria	Bacteria
3300011681_2	0.978158463567613	35.470505228172335	0.5322608864157932	6.849156640120661	17.001361587663954	44.531813181406626	0.0	4.23196736525196	4.703890629953765	8.984649034245757	3300011681	Built environment	City	city subway plastic	Acinetobacter nosocomialis	Acinetobacter	Moraxellaceae	Pseudomonadales	Gammaproteobacteria	Proteobacteria	Bacteria
3300011480_2	0.9801280982594056	34.62924886573151	0.8608846625747559	6.646364467305189	16.11273464483686	43.942797760084545	0.0	5.007343913114637	4.603391307626418	8.72471068784086	3300011480	Built environment	City	city subway plastic	Acinetobacter nosocomialis	Acinetobacter	Moraxellaceae	Pseudomonadales	Gammaproteobacteria	Proteobacteria	Bacteria
3300011760_4	0.9469822742187824	37.51385291634648	0.7130853916979727	7.444623155933704	19.628813937983818	46.80253103496791	0.0	5.072988235959265	5.238566220574911	9.430424608982667	3300011760	Built environment	City	city subway plastic	Acinetobacter radioresistens	Acinetobacter	Moraxellaceae	Pseudomonadales	Gammaproteobacteria	Proteobacteria	Bacteria
3300013992_1	0.941320513693881	38.71659964163826	1.186447444144969	7.23367273488057	20.759662277869555	47.34608092580326	0.13525501975350673	5.413586129053894	5.211573033657461	9.160726967447458	3300013992	Built environment	City	city subway plastic	Acinetobacter radioresistens	Acinetobacter	Moraxellaceae	Pseudomonadales	Gammaproteobacteria	Proteobacteria	Bacteria
3300011764_3	0.9912885547807077	34.63216683913308	0.6995126412363506	7.026979678324323	16.14420350650717	43.96589688404608	0.24367215819511	4.993892318842081	4.7482521950159455	9.18727550101852	3300011764	Built environment	City	city subway plastic	Acinetobacter ursingii	Acinetobacter	Moraxellaceae	Pseudomonadales	Gammaproteobacteria	Proteobacteria	Bacteria
3300011681_4	0.979999416957784	21.148730975116457	3.124510273118124	7.3730723060631425	3.8601536714924087	31.136915355259333	0.8324867939669651	7.859438728923059	5.327295328355883	9.343233058376626	3300011681	Built environment	City	city subway plastic	GCF_001652315.1	Psychrobacter	Moraxellaceae	Pseudomonadales	Gammaproteobacteria	Proteobacteria	Bacteria
3300011509_1	0.9460532870089406	29.46660712325694	3.7552120700362437	7.638767651175138	8.541782318252471	40.082573937771876	0.560191307845576	10.090348134884124	5.837688395463515	9.77677183560604	3300011509	Built environment	City	city subway plastic		Pseudomonas_A	Pseudomonadaceae	Pseudomonadales	Gammaproteobacteria	Proteobacteria	Bacteria
3300013341_2	0.9322331370889042	31.555498926508612	3.963833166560011	7.543457172250986	11.162277062869824	41.56420815514546	0.4451620705626751	10.450982649356149	5.777311902360445	9.600916593993846	3300013341	Built environment	City	city subway plastic		Pseudomonas_A	Pseudomonadaceae	Pseudomonadales	Gammaproteobacteria	Proteobacteria	Bacteria
3300011859_5	0.9245170265980162	30.276279878251213	4.207547099785734	7.591691277020828	9.770702191272516	40.69707046855324	0.8030683255346311	10.60866341046428	5.948936902918402	9.578302531311735	3300011859	Built environment	City	city subway plastic		Pseudomonas_A	Pseudomonadaceae	Pseudomonadales	Gammaproteobacteria	Proteobacteria	Bacteria
3300011673_2	0.9402582291123665	32.37276603911221	3.6798223730913513	7.579474162655243	12.04210411809629	43.20430441372419	0.4738928333812029	9.80527828597898	5.769913503769739	9.677522791940905	3300011673	Built environment	City	city subway plastic	Pseudomonas_A stutzeri	Pseudomonas_A	Pseudomonadaceae	Pseudomonadales	Gammaproteobacteria	Proteobacteria	Bacteria
3300011760_3	0.980458452899131	27.91199212591429	3.1961978195246306	7.392548511737435	7.2686287961023766	39.28377566943447	0.9894301552504331	9.009407682856343	5.324762388343176	9.519299642437108	3300011760	Built environment	City	city subway plastic	Pseudomonas_E monteilii_A	Pseudomonas_E	Pseudomonadaceae	Pseudomonadales	Gammaproteobacteria	Proteobacteria	Bacteria
3300011506_2	0.9981947918041068	28.67482823635764	1.3612952096498305	6.905797824040714	10.324225711813554	39.309051103626544	0.0	4.78793166955363	5.03782896926359	9.327174607949509	3300011506	Built environment	City	city subway plastic		Stenotrophomonas	Xanthomonadaceae	Xanthomonadales	Gammaproteobacteria	Proteobacteria	Bacteria
3300011764_2	0.997184296794618	29.68286610594649	1.5331809840910142	6.787610910566436	12.815309197470471	40.10581538486365	0.0	5.12732133149641	5.001720904973487	9.177565338869233	3300011764	Built environment	City	city subway plastic	Stenotrophomonas maltophilia_A	Stenotrophomonas	Xanthomonadaceae	Xanthomonadales	Gammaproteobacteria	Proteobacteria	Bacteria
3300011673_1	0.9975045107548792	29.387991027788985	1.2615005422574552	6.899648189194277	11.757688872562289	39.686729522509964	0.0	4.724690594411899	5.072103949167223	9.332806550434334	3300011673	Built environment	City	city subway plastic	Stenotrophomonas maltophilia_A	Stenotrophomonas	Xanthomonadaceae	Xanthomonadales	Gammaproteobacteria	Proteobacteria	Bacteria
3300011480_4	0.997133712793578	29.775465027490135	0.9689715229441203	6.97495260506101	11.819211584210262	40.67853483918257	0.0	4.37889773157727	5.031985056334983	9.420623188673753	3300011480	Built environment	City	city subway plastic	Stenotrophomonas maltophilia_AC	Stenotrophomonas	Xanthomonadaceae	Xanthomonadales	Gammaproteobacteria	Proteobacteria	Bacteria
3300011166_3	0.9977074912694478	28.791422054230587	1.4096389974210863	6.912069744185455	10.58552333959194	38.83273492391128	0.0	5.0523486609035935	5.057495612681405	9.304538612302906	3300011166	Built environment	City	city subway plastic	Stenotrophomonas maltophilia_U	Stenotrophomonas	Xanthomonadaceae	Xanthomonadales	Gammaproteobacteria	Proteobacteria	Bacteria
3300014063_2	0.997156922365906	31.54520262493314	1.3431208350426727	6.952892389736072	14.223514120257104	41.71866529536822	0.0	5.2302432767240425	5.07400077633875	9.307960120550002	3300014063	Built environment	City	city subway plastic	Stenotrophomonas pavanii	Stenotrophomonas	Xanthomonadaceae	Xanthomonadales	Gammaproteobacteria	Proteobacteria	Bacteria
3300013368_1	0.9729717361297732	24.73124476401523	0.8218128817510815	7.787773703730038	8.900631096655196	31.36611685263168	0.0	2.3022235431316425	6.227114463835962	9.497430605403302	3300013368	Built environment	City	city subway water		Flavobacterium	Flavobacteriaceae	Flavobacteriales	Bacteroidia	Bacteroidota	Bacteria
3300011719_4	0.9515132619554444	27.26968471353774	2.703383411416932	7.773716369138462	10.965785521773352	35.60283926478931	0.0	10.353186581803765	5.952974628007656	10.00929900594466	3300011719	Built environment	City	city subway wood			Actinomycetaceae	Actinomycetales	Actinobacteria	Actinobacteriota	Bacteria
3300011472_5	0.957883790428816	24.082098746899142	0.0	7.094845180443727	10.210540035214596	31.186996435064614	0.0	5.34604858272115	5.430456121901707	9.347315421761683	3300011472	Built environment	City	city subway wood			Actinomycetaceae	Actinomycetales	Actinobacteria	Actinobacteriota	Bacteria
3300011165_5	0.9962818979760212	19.711255174494454	0.4970943356609281	7.528001162428915	6.378374727834082	28.797987679713394	0.0	4.318971911620183	5.716665828583298	9.622536244772329	3300011165	Built environment	City	city subway wood		Timonella	Cellulomonadaceae	Actinomycetales	Actinobacteria	Actinobacteriota	Bacteria
3300013353_6	0.9957590819253352	28.85193959206734	2.8810017766861553	7.8357646294180485	11.866110777814903	37.66333404127687	1.058058925422818	8.871936955559297	5.905434646814684	10.08485689411365	3300013353	Built environment	City	city subway wood		Microbacterium	Microbacteriaceae	Actinomycetales	Actinobacteria	Actinobacteriota	Bacteria
3300013353_5	0.9953897309866604	28.01398742010279	1.210747330410924	7.939187316751218	11.835515202071546	36.240721111656065	0.0	5.492430147873268	5.992809543945333	10.375629099902705	3300013353	Built environment	City	city subway wood	GCA_002456035.1	Microbacterium	Microbacteriaceae	Actinomycetales	Actinobacteria	Actinobacteriota	Bacteria
3300011215_7	0.9970933587093078	22.415919494722957	1.6763939502557008	7.520744735820057	6.6630694043702015	32.44191154816297	0.0	8.06024509895998	5.526321528343417	9.931042311949925	3300011215	Built environment	City	city subway wood	Glutamicibacter sp2	Glutamicibacter	Micrococcaceae	Actinomycetales	Actinobacteria	Actinobacteriota	Bacteria
3300014087_6	0.9855708125077524	33.404733834543684	5.314418723430014	7.347803404485251	18.40666251312964	43.17676533718256	2.479771270308143	13.31540992789505	5.353695114657778	9.013095382047934	3300014087	Built environment	City	city subway wood	Kocuria rhizophila_A	Kocuria	Micrococcaceae	Actinomycetales	Actinobacteria	Actinobacteriota	Bacteria
3300014730_1	0.9731697693401322	18.53844891501252	2.1439269505807674	7.634752342643534	4.733542385044185	27.490543553269564	0.3915532469859868	8.25031391105943	5.686591704604066	9.835682918014948	3300014730	Built environment	City	city subway wood	Corynebacterium variabile	Corynebacterium	Corynebacteriaceae	Corynebacteriales	Actinobacteria	Actinobacteriota	Bacteria
3300014087_3	0.9917197641763498	28.086071671190705	4.537571041160258	7.201001945739864	12.88278423365054	35.80721534478906	1.1038619194048587	12.310991196767379	5.135755299291416	9.178849579042156	3300014087	Built environment	City	city subway wood	GCF_900232865.1	Corynebacterium	Corynebacteriaceae	Corynebacteriales	Actinobacteria	Actinobacteriota	Bacteria
3300013736_2	0.27925026653879526	36.02089345198098	1.839349178484091	7.110366512032419	19.607031382672233	44.0751373067603	0.0	5.961524737019301	5.538379798316362	8.94073786250147	3300013736	Built environment	City	city subway wood	UBA10850	Dysgonomonas	Dysgonomonadaceae	Bacteroidales	Bacteroidia	Bacteroidota	Bacteria
3300011852_3	0.1512326071897756	36.671239466469835	1.4033450041607836	7.631628495529181	21.99745275213263	44.71907087873925	0.769349784865397	4.80480435576627	6.257488148094623	9.644076930915658	3300011852	Built environment	City	city subway wood		Barb7	Tannerellaceae	Bacteroidales	Bacteroidia	Bacteroidota	Bacteria
3300011593_2	0.1331000371020885	37.04167000223852	1.3132412070918562	7.208507111081874	22.22713818505269	44.027697664135296	0.36698985901410164	4.896400199428143	5.747071417095671	8.942472335559259	3300011593	Built environment	City	city subway wood	GCA_002381645.1	UBA4116	Tannerellaceae	Bacteroidales	Bacteroidia	Bacteroidota	Bacteria
3300011824_5	0.9881281925551112	28.96722769582078	2.376948612954876	7.107397264772892	9.055840193937897	36.6072433356541	0.48827723199553086	7.558403271923292	5.5215074446152235	9.076372374433735	3300011824	Built environment	City	city subway wood	Chishuiella changwenlii	Chishuiella	Weeksellaceae	Flavobacteriales	Bacteroidia	Bacteroidota	Bacteria
3300013713_2	0.9771640837496042	26.61672676556883	1.1923409749226117	6.59919617544534	7.913088215315479	35.010142099715324	0.26669409397266075	4.446951559147877	5.245484428312893	8.486909471911604	3300013713	Built environment	City	city subway wood		Chryseobacterium	Weeksellaceae	Flavobacteriales	Bacteroidia	Bacteroidota	Bacteria
3300011387_2	0.9896850189699552	26.836724210652314	1.0142333209414236	6.523444162900684	8.33193586854401	35.67225915032234	0.2730031748071282	4.259805216329834	5.234572537267732	8.438749566670293	3300011387	Built environment	City	city subway wood		Chryseobacterium	Weeksellaceae	Flavobacteriales	Bacteroidia	Bacteroidota	Bacteria
3300011765_4	0.9724498916249952	24.556742168760408	0.2095489347224344	6.3352723666818935	8.595760217446049	32.16528087582164	0.0	3.238154099219913	5.183921819844349	8.135338976677673	3300011765	Built environment	City	city subway wood		Chryseobacterium	Weeksellaceae	Flavobacteriales	Bacteroidia	Bacteroidota	Bacteria
3300011202_1	0.956693505032616	27.72663352587857	1.3172968110803431	6.727791003629041	9.13741173750273	36.51039427550855	0.6095768981825247	4.5947244019711135	5.3943378761052365	8.679512594545944	3300011202	Built environment	City	city subway wood		Chryseobacterium	Weeksellaceae	Flavobacteriales	Bacteroidia	Bacteroidota	Bacteria
3300011759_3	0.9717743482975072	24.23283193321154	0.5006661223417868	6.971302097381748	5.857159400336743	31.75639030065948	0.0073178772576423246	4.479893438452104	5.683242814423283	8.989129985692674	3300011759	Built environment	City	city subway wood		Chryseobacterium	Weeksellaceae	Flavobacteriales	Bacteroidia	Bacteroidota	Bacteria
3300011822_4	0.98633434089842	24.265629419438156	1.3956698025491048	6.832357189661984	2.757755859084547	33.03304887692425	0.07933597188403474	6.302061082042377	5.389512478557213	8.804075519214592	3300011822	Built environment	City	city subway wood		Chryseobacterium	Weeksellaceae	Flavobacteriales	Bacteroidia	Bacteroidota	Bacteria
3300011882_3	0.968156481069107	25.988671270086044	1.0376484845729799	6.560161956102065	7.32895225857793	35.25517037044942	0.4405534229304846	4.126063357867528	5.119222100205948	8.626458185121166	3300011882	Built environment	City	city subway wood	Chryseobacterium indologenes	Chryseobacterium	Weeksellaceae	Flavobacteriales	Bacteroidia	Bacteroidota	Bacteria
3300013482_1	0.9681171075678818	26.375425107679952	1.1021023447420362	6.59285067578036	8.441729282778642	35.53885102428044	0.699250017389887	4.311399961010714	5.122399517904178	8.664615911918617	3300013482	Built environment	City	city subway wood	Chryseobacterium indologenes	Chryseobacterium	Weeksellaceae	Flavobacteriales	Bacteroidia	Bacteroidota	Bacteria
3300011739_5	0.9583567174405324	28.325567227979313	1.0959617314768146	6.406575188666055	10.386907309721888	37.7537018163723	0.298415246748853	3.6140708655238436	4.9904562358115285	8.398056671657018	3300011739	Built environment	City	city subway wood	Chryseobacterium indologenes	Chryseobacterium	Weeksellaceae	Flavobacteriales	Bacteroidia	Bacteroidota	Bacteria
3300011719_1	0.970695391520274	28.088257950059408	1.2443655491795091	6.55204373218613	9.808918957524227	37.576003645110454	0.6796045559894393	4.366522905418604	5.035898295847117	8.653825824341359	3300011719	Built environment	City	city subway wood	Chryseobacterium indologenes	Chryseobacterium	Weeksellaceae	Flavobacteriales	Bacteroidia	Bacteroidota	Bacteria
3300011223_2	0.9631481214629152	26.570248892839718	0.6861267536151638	6.388288144845637	9.13406222195803	35.435405663525884	0.4650527967522373	3.5031394814339585	5.029745305559412	8.389039407495178	3300011223	Built environment	City	city subway wood	Chryseobacterium indologenes	Chryseobacterium	Weeksellaceae	Flavobacteriales	Bacteroidia	Bacteroidota	Bacteria
3300011873_2	0.961460405956752	25.25713780205124	0.7879058521409665	6.8460149866031745	7.164014663090086	33.54313638323144	0.05680791484562753	4.237899646151613	5.507089086389893	8.864184592084566	3300011873	Built environment	City	city subway wood	Chryseobacterium taichungense	Chryseobacterium	Weeksellaceae	Flavobacteriales	Bacteroidia	Bacteroidota	Bacteria
3300011588_3	0.987029179618979	26.64875441045771	0.9047937060495332	6.6705467088898	7.1188132803497215	34.80713698382583	0.3604616468789359	4.913000840534288	5.313437922065829	8.58917545785964	3300011588	Built environment	City	city subway wood	GCA_002455915.1	Chryseobacterium	Weeksellaceae	Flavobacteriales	Bacteroidia	Bacteroidota	Bacteria
3300011505_3	0.9031563652447302	30.84721896944049	0.9181704751882402	7.134797738878528	10.690360260012554	40.92871097722397	0.01082938954619217	5.6364425487977385	5.555377374878888	8.930630494482958	3300011505	Built environment	City	city subway wood		Chryseobacterium_A	Weeksellaceae	Flavobacteriales	Bacteroidia	Bacteroidota	Bacteria
3300011911_8	0.9338607233254886	30.25115335802021	2.008077416105052	7.281688588579653	10.247889362596304	40.23293420991652	0.8477437004737964	6.384893953747394	5.62841784054916	9.20974432403398	3300011911	Built environment	City	city subway wood		Chryseobacterium_A	Weeksellaceae	Flavobacteriales	Bacteroidia	Bacteroidota	Bacteria
3300014002_3	0.9232837248884198	31.390938073496777	1.6071918809905545	7.0547014876924425	11.659718263505145	41.07808579855451	0.634830934789639	5.149765952796601	5.635512075954911	8.779253028959774	3300014002	Built environment	City	city subway wood		Chryseobacterium_A	Weeksellaceae	Flavobacteriales	Bacteroidia	Bacteroidota	Bacteria
3300011147_2	0.9847579045408138	25.058738986309685	0.826483250774499	6.459830647041818	4.339421995772323	33.966727768207875	0.0	5.433448579041311	5.088728211330772	8.350782588200012	3300011147	Built environment	City	city subway wood		Chryseobacterium_A	Weeksellaceae	Flavobacteriales	Bacteroidia	Bacteroidota	Bacteria
3300011873_5	0.9216881627275504	31.300295628442015	1.8101626537936673	7.156771100790895	11.522110933802052	41.46715025351216	0.7910855703816171	6.06357508099719	5.594337817954067	9.007409931205535	3300011873	Built environment	City	city subway wood		Chryseobacterium_A	Weeksellaceae	Flavobacteriales	Bacteroidia	Bacteroidota	Bacteria
3300011516_2	0.9145355981127318	31.779557414038532	1.2373754641590748	7.165204629601021	11.627421047730348	41.52715105963313	0.3897226223485952	5.120335203577468	5.587991100849485	9.013006705510584	3300011516	Built environment	City	city subway wood		Chryseobacterium_A	Weeksellaceae	Flavobacteriales	Bacteroidia	Bacteroidota	Bacteria
3300011522_7	0.9791768149365416	26.140440873824737	0.45873813299794275	6.807583821790121	6.067025554981976	35.03978690600063	0.11952420104250971	4.081685035410199	5.406611537662573	8.67014151022504	3300011522	Built environment	City	city subway wood	GCA_002306185.1	Chryseobacterium_A	Weeksellaceae	Flavobacteriales	Bacteroidia	Bacteroidota	Bacteria
3300011842_4	0.9773127248792144	25.717768382461962	0.1897870960672785	6.489714132313874	5.708727575563314	34.764887725144035	0.0	3.6905243637005807	5.268505909864589	8.200396992824103	3300011842	Built environment	City	city subway wood	GCA_002306185.1	Chryseobacterium_A	Weeksellaceae	Flavobacteriales	Bacteroidia	Bacteroidota	Bacteria
3300011835_4	0.9785780118183882	27.054642527685147	0.597285935160345	6.452540871891217	5.558351909400839	35.8255608084782	0.0	4.809830343058879	5.189236328270681	8.22916036311982	3300011835	Built environment	City	city subway wood	GCF_002205795.1	Chryseobacterium_A	Weeksellaceae	Flavobacteriales	Bacteroidia	Bacteroidota	Bacteria
3300011754_4	0.9738049956846276	22.52618343185703	0.0	6.8088667740588	4.362575887358542	30.83908733893753	0.0	1.1798067108068544	5.558410216859604	8.638001448563918	3300011754	Built environment	City	city subway wood		Chryseobacterium_B	Weeksellaceae	Flavobacteriales	Bacteroidia	Bacteroidota	Bacteria
3300011140_6	0.9731067403676668	25.660359961779356	0.7559929694210803	6.77466118673023	8.196643493228855	34.10878287114538	0.18451946179159728	2.6807113497459696	5.257281484476093	8.727170410626796	3300011140	Built environment	City	city subway wood		Chryseobacterium_B	Weeksellaceae	Flavobacteriales	Bacteroidia	Bacteroidota	Bacteria
3300011146_5	0.9574703685553456	25.898425987411088	1.8711649104773067	7.170122257026863	7.621063471742161	34.7292880881991	0.0	6.405634264262407	6.00085301002886	8.822334900302712	3300011146	Built environment	City	city subway wood	GCA_002441475.1	Chryseobacterium_D	Weeksellaceae	Flavobacteriales	Bacteroidia	Bacteroidota	Bacteria
3300011225_7	0.9312397914287792	33.513988591100656	2.9712858298947604	6.697164648948011	14.236763835540076	43.4322440577626	1.0036877445708927	7.03994550533336	5.116730548121985	8.659374986580005	3300011225	Built environment	City	city subway wood		Elizabethkingia	Weeksellaceae	Flavobacteriales	Bacteroidia	Bacteroidota	Bacteria
3300011755_2	0.9715163021610904	30.313480251027933	0.6881602787743506	6.473497266552657	12.364847026135513	39.8278800396958	0.14937594561666523	4.167410311096896	5.010580994536777	8.44729146210608	3300011755	Built environment	City	city subway wood	Elizabethkingia meningoseptica	Elizabethkingia	Weeksellaceae	Flavobacteriales	Bacteroidia	Bacteroidota	Bacteria
3300011203_4	0.9797067764558594	30.111666269549342	1.7936753520707338	6.844842893343259	11.119414437537277	38.03968420750542	0.0	6.580348594248038	5.372625138284951	8.730632160001006	3300011203	Built environment	City	city subway wood		Empedobacter	Weeksellaceae	Flavobacteriales	Bacteroidia	Bacteroidota	Bacteria
3300011226_3	0.9811696928704452	30.496185775748643	1.7177988547871736	6.928228404009652	10.206212089541609	38.53940734566577	0.0	7.037863570371323	5.437970513484122	8.83666554965166	3300011226	Built environment	City	city subway wood		Empedobacter	Weeksellaceae	Flavobacteriales	Bacteroidia	Bacteroidota	Bacteria
3300011745_4	0.9779904215131092	30.43186361565385	1.9302483922488456	6.827606798313052	11.16774857967817	38.82186182323657	0.03127476559152664	6.728951228787169	5.382475177817637	8.70584878454733	3300011745	Built environment	City	city subway wood		Empedobacter	Weeksellaceae	Flavobacteriales	Bacteroidia	Bacteroidota	Bacteria
3300011770_4	0.9821745803234202	28.903220584110244	1.5361943881214106	7.113995522193007	9.3579753266239	37.081104025781094	0.0	6.638602979731667	5.6160872850452055	9.062063302588468	3300011770	Built environment	City	city subway wood		Empedobacter	Weeksellaceae	Flavobacteriales	Bacteroidia	Bacteroidota	Bacteria
3300011739_6	0.9810201466277682	29.206010891195856	1.6909213691786262	7.163497189367687	10.700290982076943	37.76644279485564	0.24108956445436358	6.483467217400778	5.530177794155675	9.131565688385454	3300011739	Built environment	City	city subway wood	Empedobacter brevis	Empedobacter	Weeksellaceae	Flavobacteriales	Bacteroidia	Bacteroidota	Bacteria
3300011755_3	0.9822693221389456	29.353645504668826	1.076129333002203	7.286525612316507	10.74045276508653	38.07180642184457	0.0	5.933367652826412	5.672085348664823	9.261665146316453	3300011755	Built environment	City	city subway wood	Empedobacter brevis	Empedobacter	Weeksellaceae	Flavobacteriales	Bacteroidia	Bacteroidota	Bacteria
3300011836_5	0.9818124232923964	29.503578725572254	1.6815388322971514	7.2319458585223355	10.15138435466088	38.042833282668056	0.1416991159700982	7.062369124042345	5.4823483853367145	9.254446660231874	3300011836	Built environment	City	city subway wood	Empedobacter brevis	Empedobacter	Weeksellaceae	Flavobacteriales	Bacteroidia	Bacteroidota	Bacteria
3300012283_6	0.9779932864290728	30.442363096673496	2.1385392501932174	7.000938904006562	9.959438483170505	39.010083055635306	0.01635137693356259	7.677948837191138	5.45065594688312	8.937355694724966	3300012283	Built environment	City	city subway wood	Empedobacter falsenii	Empedobacter	Weeksellaceae	Flavobacteriales	Bacteroidia	Bacteroidota	Bacteria
3300011886_5	0.976689607668218	30.50257549869438	1.6917247464342409	6.919586227320336	10.216848879458247	38.997285246323756	0.010565307937562274	7.403448909470761	5.403862863809196	8.902539147548223	3300011886	Built environment	City	city subway wood	Empedobacter falsenii	Empedobacter	Weeksellaceae	Flavobacteriales	Bacteroidia	Bacteroidota	Bacteria
3300011654_2	0.973605452097951	29.7244812732931	1.4799011941609197	7.202839846950562	10.376037269344636	38.19192609090621	0.0	6.4029493481837605	5.668522971258071	9.092612757687913	3300011654	Built environment	City	city subway wood	Empedobacter falsenii	Empedobacter	Weeksellaceae	Flavobacteriales	Bacteroidia	Bacteroidota	Bacteria
3300011151_2	0.977849523120115	31.404790950722912	1.7493912049521092	6.944750939995992	10.749337516404982	39.91999655634543	0.06373537935072027	7.693808334312444	5.422212010205412	8.930858289796971	3300011151	Built environment	City	city subway wood	Empedobacter falsenii	Empedobacter	Weeksellaceae	Flavobacteriales	Bacteroidia	Bacteroidota	Bacteria
3300011134_3	0.9790619929874704	32.31387093750359	1.7806857712237436	6.958735774219587	11.559567042567453	40.679147930703564	0.2273741598814787	7.0388926407836205	5.399869654432991	8.941816707286913	3300011134	Built environment	City	city subway wood	Empedobacter falsenii	Empedobacter	Weeksellaceae	Flavobacteriales	Bacteroidia	Bacteroidota	Bacteria
3300011600_2	0.9755187433119462	30.940939855067942	1.6335161182207338	7.081163712415068	11.595190006400761	39.459826703986344	0.0	6.659520621584156	5.49141979636081	9.036830732051696	3300011600	Built environment	City	city subway wood	Empedobacter falsenii	Empedobacter	Weeksellaceae	Flavobacteriales	Bacteroidia	Bacteroidota	Bacteria
3300011668_4	0.9788152626270308	31.179884184329026	1.6465401775737885	7.007893751884851	11.50828244955431	39.690821423792265	0.1345999364125905	6.955259695547788	5.454467653695978	8.987250106329011	3300011668	Built environment	City	city subway wood	Empedobacter falsenii	Empedobacter	Weeksellaceae	Flavobacteriales	Bacteroidia	Bacteroidota	Bacteria
3300012252_6	0.972361115996542	26.017117612683744	0.0	6.4754941154284955	6.436276638568398	34.60122840351362	0.0	2.4759448621892135	5.242736784291425	8.172986046234543	3300012252	Built environment	City	city subway wood		Soonwooa	Weeksellaceae	Flavobacteriales	Bacteroidia	Bacteroidota	Bacteria
3300011221_3	0.9813349786847738	25.983856477698062	0.5481040416236618	6.3392624971299565	5.8865874535558795	35.728775693546865	0.0	3.91341492580829	5.12040367551321	8.027798084832785	3300011221	Built environment	City	city subway wood		Soonwooa	Weeksellaceae	Flavobacteriales	Bacteroidia	Bacteroidota	Bacteria
3300011556_2	0.9516888744172636	23.26925310094161	0.0	6.89360786470656	6.283243127028895	32.30307167735669	0.0	0.13280361599682244	5.191166567173969	8.663235220979505	3300011556	Built environment	City	city subway wood	GCA_002455875.1	Pedobacter	Sphingobacteriaceae	Sphingobacteriales	Bacteroidia	Bacteroidota	Bacteria
3300011206_2	0.9860026741805152	25.587787103845802	0.0	6.524574076486064	7.269521557847103	34.87675053388363	0.0	2.262289033062464	4.886787080716685	8.508671699864824	3300011206	Built environment	City	city subway wood		Sphingobacterium	Sphingobacteriaceae	Sphingobacteriales	Bacteroidia	Bacteroidota	Bacteria
3300011879_4	0.9894437224793178	25.124702044225444	0.0	6.6510509133687075	6.766097697859612	33.90139459349662	0.0	3.0645956235448537	4.941140073583053	8.613688185347005	3300011879	Built environment	City	city subway wood		Sphingobacterium	Sphingobacteriaceae	Sphingobacteriales	Bacteroidia	Bacteroidota	Bacteria
3300011733_2	0.9897884027350188	26.21093814058878	0.0	6.655777405440164	8.020572760050621	35.27157856662903	0.0	2.78064303139121	4.964186001670079	8.737885774268044	3300011733	Built environment	City	city subway wood		Sphingobacterium	Sphingobacteriaceae	Sphingobacteriales	Bacteroidia	Bacteroidota	Bacteria
3300011134_2	0.9864021076683108	26.066549466375914	0.0	6.484777418725421	7.479122773019208	34.971329947948014	0.0	2.225846165871438	4.93269855272532	8.422886934274665	3300011134	Built environment	City	city subway wood		Sphingobacterium	Sphingobacteriaceae	Sphingobacteriales	Bacteroidia	Bacteroidota	Bacteria
3300011130_2	0.9841946567081232	26.03396070470219	0.0	6.425014435046219	8.064383815548101	34.929458945714444	0.0	1.9542406308969635	4.902479025014521	8.359781342557643	3300011130	Built environment	City	city subway wood		Sphingobacterium	Sphingobacteriaceae	Sphingobacteriales	Bacteroidia	Bacteroidota	Bacteria
3300011144_1	0.9844861122794956	25.56917079474986	0.0	6.506450752709078	7.8337979738815235	34.61467975467384	0.0	2.4396708507427167	4.9697057259690345	8.471201989646085	3300011144	Built environment	City	city subway wood		Sphingobacterium	Sphingobacteriaceae	Sphingobacteriales	Bacteroidia	Bacteroidota	Bacteria
3300011839_1	0.9867855998903357	26.567664369937106	0.0	6.599741270515652	9.024530081484198	35.57247221352936	0.0	2.3147834825106317	4.9025463197354	8.604536694650609	3300011839	Built environment	City	city subway wood		Sphingobacterium	Sphingobacteriaceae	Sphingobacteriales	Bacteroidia	Bacteroidota	Bacteria
3300011768_1	0.9893554188210932	25.63481112539919	0.0	6.555201926729059	7.408143736204067	34.65275871947329	0.0	3.016704412727284	4.984005004922649	8.565705351914293	3300011768	Built environment	City	city subway wood		Sphingobacterium	Sphingobacteriaceae	Sphingobacteriales	Bacteroidia	Bacteroidota	Bacteria
3300011765_1	0.9839209668320088	26.56248100694595	0.0	6.465922337444523	8.281708228393615	35.586591852218525	0.0	2.4113925826911276	4.934090604400983	8.438575884308941	3300011765	Built environment	City	city subway wood		Sphingobacterium	Sphingobacteriaceae	Sphingobacteriales	Bacteroidia	Bacteroidota	Bacteria
3300011915_2	0.9873021577146468	24.846313162797994	0.0	6.473267202116528	6.6357468169924925	33.8811744128495	0.0	2.310153392064122	4.833233298145773	8.49154884246112	3300011915	Built environment	City	city subway wood		Sphingobacterium	Sphingobacteriaceae	Sphingobacteriales	Bacteroidia	Bacteroidota	Bacteria
3300011665_2	0.9854536428463504	26.313391168280567	0.09975407657480773	6.50775089359954	8.258657697164399	35.117431100272334	0.0	2.9779623422944663	4.960680644351109	8.502445640964362	3300011665	Built environment	City	city subway wood	GCA_002322295.1	Sphingobacterium	Sphingobacteriaceae	Sphingobacteriales	Bacteroidia	Bacteroidota	Bacteria
3300011361_2	0.9862633242153704	26.01193737644934	0.0	6.423380052483146	7.850552668170629	35.46663002511403	0.0	2.271151927718753	4.783459925382549	8.47598402928544	3300011361	Built environment	City	city subway wood	GCA_002322295.1	Sphingobacterium	Sphingobacteriaceae	Sphingobacteriales	Bacteroidia	Bacteroidota	Bacteria
3300011873_1	0.9843262702324476	26.80486695197886	0.0	6.56574461238229	8.648834689868524	35.87997740923063	0.0	2.6207872230779525	4.963215224433286	8.580365718636376	3300011873	Built environment	City	city subway wood	GCA_002322295.1	Sphingobacterium	Sphingobacteriaceae	Sphingobacteriales	Bacteroidia	Bacteroidota	Bacteria
3300011550_3	0.9727152739595392	24.249424136108427	0.0	6.3654072199284535	6.136915596390368	33.04942250313272	0.0	1.6166753983997317	4.9104414940113665	8.260235969591903	3300011550	Built environment	City	city subway wood	GCA_002322295.1	Sphingobacterium	Sphingobacteriaceae	Sphingobacteriales	Bacteroidia	Bacteroidota	Bacteria
3300014070_1	0.986595292601855	26.014422121362898	0.0	6.327804681743497	7.889485782538852	34.92950537131946	0.0	1.8072191588892768	4.8115100952172	8.216265769819607	3300014070	Built environment	City	city subway wood	GCA_002322295.1	Sphingobacterium	Sphingobacteriaceae	Sphingobacteriales	Bacteroidia	Bacteroidota	Bacteria
3300011623_1	0.9835729435818252	25.855186054097704	0.0	6.598399513809635	7.6446524068790715	34.94214688324366	0.0	2.557966542206854	4.977587197322143	8.605775844813655	3300011623	Built environment	City	city subway wood	GCA_002322295.1	Sphingobacterium	Sphingobacteriaceae	Sphingobacteriales	Bacteroidia	Bacteroidota	Bacteria
3300011759_1	0.9861714173597144	26.721833183084225	0.0	6.428175498179335	8.428842529521201	35.818572893375155	0.0	2.604662541375583	4.849462504095166	8.381275411717398	3300011759	Built environment	City	city subway wood	GCA_002322295.1	Sphingobacterium	Sphingobacteriaceae	Sphingobacteriales	Bacteroidia	Bacteroidota	Bacteria
3300011757_2	0.9853931238760468	27.21385470747632	0.0	6.56219331733371	8.721007750584468	36.411543813232385	0.0	2.6892778838097273	4.941367186246796	8.554741150058724	3300011757	Built environment	City	city subway wood	GCA_002322295.1	Sphingobacterium	Sphingobacteriaceae	Sphingobacteriales	Bacteroidia	Bacteroidota	Bacteria
3300011203_1	0.9836867085757836	25.52631491803131	0.0	6.536864921950808	7.020087461320539	34.48710193295807	0.0	3.1763881929208555	4.934246003030861	8.540417293168677	3300011203	Built environment	City	city subway wood	GCA_002322295.1	Sphingobacterium	Sphingobacteriaceae	Sphingobacteriales	Bacteroidia	Bacteroidota	Bacteria
3300011607_1	0.98534999788535	26.01758658005393	0.0	6.5918329919394365	8.140123590272898	35.11832136632384	0.0	2.73156692713222	4.983009950167358	8.601437403992271	3300011607	Built environment	City	city subway wood	GCA_002322295.1	Sphingobacterium	Sphingobacteriaceae	Sphingobacteriales	Bacteroidia	Bacteroidota	Bacteria
3300011696_2	0.9850224376081754	26.635864932774332	0.0	6.517476719923612	8.532160791321651	35.56710289009702	0.0	2.673915362418585	4.966151116669361	8.472473904328115	3300011696	Built environment	City	city subway wood	GCA_002322295.1	Sphingobacterium	Sphingobacteriaceae	Sphingobacteriales	Bacteroidia	Bacteroidota	Bacteria
3300011665_4	0.9827566223589488	28.249133158671356	0.6761272955532105	7.184858138788131	11.270395896116085	37.25239091572492	0.0	5.018093503761357	5.491002428149249	9.175756682876228	3300011665	Built environment	City	city subway wood	GCA_002354335.1	Sphingobacterium	Sphingobacteriaceae	Sphingobacteriales	Bacteroidia	Bacteroidota	Bacteria
3300011894_4	0.9847969818668036	28.653420507553477	0.36573742285124844	7.242933561262916	12.693301577984828	37.80397614984554	0.0	4.533951661894272	5.528643763164735	9.20734005369452	3300011894	Built environment	City	city subway wood	GCA_002354335.1	Sphingobacterium	Sphingobacteriaceae	Sphingobacteriales	Bacteroidia	Bacteroidota	Bacteria
3300011836_2	0.991547795201121	26.03314365288691	0.0	6.759476761247405	7.978891936469289	35.194504053939625	0.0	2.759379044017966	5.150523705576865	8.863801599794554	3300011836	Built environment	City	city subway wood	GCA_002420705.1	Sphingobacterium	Sphingobacteriaceae	Sphingobacteriales	Bacteroidia	Bacteroidota	Bacteria
3300011223_1	0.9873612948790654	26.762602697503425	0.23104204840948128	6.573332466071927	8.089130033060803	35.58475672105477	0.0	3.4642900806565198	5.016310353458343	8.535094797841431	3300011223	Built environment	City	city subway wood	GCA_002429765.1	Sphingobacterium	Sphingobacteriaceae	Sphingobacteriales	Bacteroidia	Bacteroidota	Bacteria
3300011208_3	0.98665981894501	25.78462923919507	0.0	6.616574942482451	7.787865175966255	34.35850595498803	0.0	3.5289497023835725	5.067762908274273	8.55084862331094	3300011208	Built environment	City	city subway wood	GCA_002429765.1	Sphingobacterium	Sphingobacteriaceae	Sphingobacteriales	Bacteroidia	Bacteroidota	Bacteria
3300011238_3	0.9839137593637216	28.4418361058133	0.7413990736379024	7.316858398808195	12.695229909698377	37.42167272285009	0.0	4.626292492024947	5.513217457338205	9.237217109752734	3300011238	Built environment	City	city subway wood	GCA_002455685.1	Sphingobacterium	Sphingobacteriaceae	Sphingobacteriales	Bacteroidia	Bacteroidota	Bacteria
3300011770_2	0.9901966508600872	27.65698124642533	0.2906275884894143	6.804115579343001	9.459734473605895	36.832878185105685	0.0	3.7365726102469807	5.097967132901032	8.943536821785315	3300011770	Built environment	City	city subway wood	GCA_002472835.1	Sphingobacterium	Sphingobacteriaceae	Sphingobacteriales	Bacteroidia	Bacteroidota	Bacteria
3300011668_1	0.986423779001695	27.122731898810805	0.0	6.677078747496619	8.313380010435452	35.95603465442836	0.0	3.070917925761054	5.051511953600844	8.716037490708933	3300011668	Built environment	City	city subway wood	GCA_002500745.1	Sphingobacterium	Sphingobacteriaceae	Sphingobacteriales	Bacteroidia	Bacteroidota	Bacteria
3300011135_1	0.9840460157454975	26.92744055930899	0.02001391733288216	6.705801146994784	8.52898814312022	35.71785051534895	0.0	3.527328965168828	5.082023314345144	8.659491028517456	3300011135	Built environment	City	city subway wood	GCA_002500745.1	Sphingobacterium	Sphingobacteriaceae	Sphingobacteriales	Bacteroidia	Bacteroidota	Bacteria
3300011922_4	0.9858002153214568	26.61348963472816	1.0492056151886415	6.988347248758514	8.028845948569849	35.58930738093029	0.0	5.937084920608994	5.3825899396050385	8.872742998016443	3300011922	Built environment	City	city subway wood	GCF_002734235.1	Sphingobacterium	Sphingobacteriaceae	Sphingobacteriales	Bacteroidia	Bacteroidota	Bacteria
3300011770_3	0.9882349000551984	27.351131387495915	0.44754426158241944	7.227358075447498	9.70681273190043	35.84259955839108	0.0	4.740085378149265	5.5279200565434685	9.066883562031041	3300011770	Built environment	City	city subway wood	Sphingobacterium cellulitidis	Sphingobacterium	Sphingobacteriaceae	Sphingobacteriales	Bacteroidia	Bacteroidota	Bacteria
3300011146_1	0.9850698672516248	29.311904529381458	0.8101933193957764	7.069941700173798	11.351199230288271	38.217356318027576	0.0	5.101700445713582	5.37856508958518	8.903360599216825	3300011146	Built environment	City	city subway wood	Sphingobacterium mizutaii	Sphingobacterium	Sphingobacteriaceae	Sphingobacteriales	Bacteroidia	Bacteroidota	Bacteria
3300011873_3	0.98689478822094	30.077852323402443	0.5406064940415565	7.011359026375146	12.217878202338964	39.214662086300486	0.0	4.689126825673788	5.347319812388822	8.842533282513319	3300011873	Built environment	City	city subway wood	Sphingobacterium mizutaii	Sphingobacterium	Sphingobacteriaceae	Sphingobacteriales	Bacteroidia	Bacteroidota	Bacteria
3300011715_2	0.9873687485357732	29.70090869584852	0.7720005557546714	7.057227105483309	11.763036684277417	38.614396064991766	0.0	4.731131026340976	5.367880614643484	8.912802440463409	3300011715	Built environment	City	city subway wood	Sphingobacterium mizutaii	Sphingobacterium	Sphingobacteriaceae	Sphingobacteriales	Bacteroidia	Bacteroidota	Bacteria
3300013854_2	0.9886229174072668	28.703354388969565	0.8215915262912126	7.162446541920148	10.585004444761584	37.81835680203815	0.0	5.131577237076661	5.425788643661499	9.083891985618326	3300013854	Built environment	City	city subway wood	Sphingobacterium mizutaii	Sphingobacterium	Sphingobacteriaceae	Sphingobacteriales	Bacteroidia	Bacteroidota	Bacteria
3300011886_4	0.97483476384929	24.28672923708327	0.28841910674381666	6.7670570724225225	8.313818034788078	33.05216728604434	0.0	4.437572905473268	5.159320954645199	8.582502271850734	3300011886	Built environment	City	city subway wood	Sphingobacterium sp2	Sphingobacterium	Sphingobacteriaceae	Sphingobacteriales	Bacteroidia	Bacteroidota	Bacteria
3300011769_2	0.9850725612137702	25.952966018762066	0.0	6.5973164425448845	7.7245706988064935	35.21414796942853	0.0	2.7572506307719307	4.996613549091479	8.651262833258027	3300011769	Built environment	City	city subway wood	Sphingobacterium sp2	Sphingobacterium	Sphingobacteriaceae	Sphingobacteriales	Bacteroidia	Bacteroidota	Bacteria
3300011922_2	0.9090887242427426	28.943858812221233	0.0	6.783719391750522	13.002900198293682	37.74606642056585	0.0	2.5487437249151217	5.2427408962611395	8.764269934005775	3300011922	Built environment	City	city subway wood		UBA6709	Sphingobacteriaceae	Sphingobacteriales	Bacteroidia	Bacteroidota	Bacteria
3300013353_4	0.790444591784569	37.09528409713937	5.512810070047988	9.041032508242127	16.979644803359868	46.861983119275266	1.0221437118920118	15.339963328884805	6.90046426904064	10.561887090958123	3300013353	Built environment	City	city subway wood		Oceanobacillus	Amphibacillaceae	Bacillales	Bacilli	Firmicutes	Bacteria
3300014087_1	0.7950917480493801	32.01654269858719	3.51178117754076	6.578642083472756	16.499013132308086	44.86333129467794	2.2083646640963965	9.778336870093655	4.588374817194981	8.41575016321516	3300014087	Built environment	City	city subway wood	Bacillus velezensis	Bacillus	Bacillaceae	Bacillales	Bacilli	Firmicutes	Bacteria
3300014680_2	0.5865104064220663	35.18202026437434	1.427676792694478	7.8642409617148274	16.22169315981789	44.49074383934208	0.0	7.997023921438812	6.1203519757656375	9.553274405515563	3300014680	Built environment	City	city subway wood		Bacillus_AC	Bacillaceae_A	Bacillales	Bacilli	Firmicutes	Bacteria
3300011744_1	0.3621175499724978	38.69130711110188	2.9828079925227287	7.818820919605537	19.919904774415464	48.58207082186857	0.8064160439238818	9.689162601878227	5.64405130679824	9.768805380286125	3300011744	Built environment	City	city subway wood		Bacillus_A	Bacillaceae_G	Bacillales	Bacilli	Firmicutes	Bacteria
3300012277_7	0.2950019959267094	42.595583378516764	2.4623782442858957	7.815737375857404	24.10917189656164	51.73164217421184	0.5396903045168675	9.953772537828376	5.549312355495265	9.624055424465386	3300012277	Built environment	City	city subway wood		Bacillus_A	Bacillaceae_G	Bacillales	Bacilli	Firmicutes	Bacteria
3300011236_4	0.7061760470824756	31.978548600295674	1.5601970038408046	7.653624550658188	14.5674566869221	44.02908183930468	0.6801869315843299	6.344315736542168	5.996298010060966	9.514730517504107	3300011236	Built environment	City	city subway wood	GCA_002418445.1	Kurthia	Planococcaceae	Bacillales_A	Bacilli	Firmicutes	Bacteria
3300012234_3	0.6800170588590103	35.728938551759065	1.2419368304185845	7.807091401423667	14.754270038394674	44.577071404161984	0.4116046885679292	5.345373750586497	5.849021757051408	9.47133938624807	3300012234	Built environment	City	city subway wood		Lysinibacillus	Planococcaceae	Bacillales_A	Bacilli	Firmicutes	Bacteria
3300011209_4	0.751661200892713	34.23650228210312	1.1901296712742413	7.968806789558314	13.682168671414836	44.12598361672164	0.0	6.591508875962079	5.950442548032445	9.704434364943006	3300011209	Built environment	City	city subway wood	Lysinibacillus sp1	Lysinibacillus	Planococcaceae	Bacillales_A	Bacilli	Firmicutes	Bacteria
3300011658_4	0.6517423756363633	34.92476323560032	1.2227506487963091	7.485099044799538	14.156105214368788	44.593307564600714	0.07896181921304724	6.182018167190224	5.744310898422896	9.142121387723867	3300011658	Built environment	City	city subway wood	Lysinibacillus sphaericus_A	Lysinibacillus	Planococcaceae	Bacillales_A	Bacilli	Firmicutes	Bacteria
3300013347_1	0.7109205834006815	33.37875640348159	1.5811614002577432	7.75169345911474	11.86477241136409	43.088012124989945	0.0	7.6803990930658586	5.892041113762776	9.492602934214327	3300013347	Built environment	City	city subway wood	Lysinibacillus sphaericus_A	Lysinibacillus	Planococcaceae	Bacillales_A	Bacilli	Firmicutes	Bacteria
3300011777_5	0.7748229500830233	35.03227186348151	2.0330458185729494	7.543361231371922	19.99877529245617	45.39540772478783	1.8911735115432093	6.917844549193757	5.778530967553482	9.195989610859918	3300011777	Built environment	City	city subway wood		Exiguobacterium_A	Exiguobacteraceae	Exiguobacterales	Bacilli	Firmicutes	Bacteria
3300011138_3	0.7432362903845189	35.53743362631844	2.2307398907047484	7.571377828267364	20.418431837118824	46.14462090350847	1.8240534658879657	7.922392780563456	5.74654319866534	9.139338500777656	3300011138	Built environment	City	city subway wood		Exiguobacterium_A	Exiguobacteraceae	Exiguobacterales	Bacilli	Firmicutes	Bacteria
3300011772_4	0.8345856764210555	33.38988446991526	2.2112222136975457	7.941082666289686	17.88722727810255	44.45278252684241	1.6402284416398465	7.383597436078153	5.999310781558889	9.65228590797478	3300011772	Built environment	City	city subway wood		Exiguobacterium_A	Exiguobacteraceae	Exiguobacterales	Bacilli	Firmicutes	Bacteria
3300011881_4	0.8210971407509017	33.752494574683155	2.323039967552967	7.856486582409449	18.502354773986433	44.70581882318223	1.7678212497851462	7.986035279899146	5.964718349757616	9.53234721672774	3300011881	Built environment	City	city subway wood	Exiguobacterium_A acetylicum	Exiguobacterium_A	Exiguobacteraceae	Exiguobacterales	Bacilli	Firmicutes	Bacteria
3300011145_4	0.8444239642340957	34.60391784883397	2.750807988829792	7.860387601336435	19.46523462684557	45.270783308706605	2.0386466834932677	7.841504242872613	6.016455140359641	9.52783870464797	3300011145	Built environment	City	city subway wood	Exiguobacterium_A indicum_A	Exiguobacterium_A	Exiguobacteraceae	Exiguobacterales	Bacilli	Firmicutes	Bacteria
3300013347_5	0.800890569126864	33.612589937901774	1.442396580203022	7.395427738120194	18.4904877926214	44.48268171487664	1.5331653265842657	6.149292317046594	5.595317919388963	9.1166210373763	3300013347	Built environment	City	city subway wood	Exiguobacterium_A sp1	Exiguobacterium_A	Exiguobacteraceae	Exiguobacterales	Bacilli	Firmicutes	Bacteria
3300011560_5	0.5810323333380825	34.20591539800119	2.041587055665838	7.410181219651563	20.860598850500708	44.57755680448983	1.5752997166878684	5.699407241577425	5.911798474127845	8.975780358843004	3300011560	Built environment	City	city subway wood	Exiguobacterium_A sp1	Exiguobacterium_A	Exiguobacteraceae	Exiguobacterales	Bacilli	Firmicutes	Bacteria
3300011906_5	0.7717952179694901	35.20582329395374	2.275358689114415	7.365574553986172	20.199817327922318	46.052945886409944	1.5760345482448432	7.683913759502375	5.605014727520078	8.998947200680188	3300011906	Built environment	City	city subway wood	Exiguobacterium_A sp1	Exiguobacterium_A	Exiguobacteraceae	Exiguobacterales	Bacilli	Firmicutes	Bacteria
3300011215_8	0.8009842955696546	33.96640333046208	1.4068545172528708	7.496095365873617	18.961371041083297	44.65463462273149	1.2575084605759708	6.621804028411631	5.695288113885944	9.123057383004664	3300011215	Built environment	City	city subway wood	Exiguobacterium_A sp1	Exiguobacterium_A	Exiguobacteraceae	Exiguobacterales	Bacilli	Firmicutes	Bacteria
3300011382_3	0.790261365889597	32.85591686388482	2.540989835187033	7.918458874586524	18.517628493425043	43.91652319306151	1.8279422232341984	8.172535295315006	5.959202984602872	9.665409524394892	3300011382	Built environment	City	city subway wood	GCF_001275385.1	Exiguobacterium_A	Exiguobacteraceae	Exiguobacterales	Bacilli	Firmicutes	Bacteria
3300011682_3	0.7297052216235379	28.67024941427474	0.3473739588641611	8.716577322337322	14.74957342756946	39.415726949029505	0.0	3.995826632017799	7.037047671186889	10.310977087911748	3300011682	Built environment	City	city subway wood	Enterococcus faecalis	Enterococcus	Enterococcaceae	Lactobacillales	Bacilli	Firmicutes	Bacteria
3300012252_7	0.7045222068724841	28.114746492331587	1.928338283203301	8.564997194082888	13.639862613221586	39.11483426529695	0.6622429577403848	5.472111083730183	6.98332794652106	10.238305188306802	3300012252	Built environment	City	city subway wood	Enterococcus faecalis	Enterococcus	Enterococcaceae	Lactobacillales	Bacilli	Firmicutes	Bacteria
3300013347_4	0.7174930146779459	27.89355204694761	0.9563451654246808	8.577339463701064	13.490574857550875	38.916198514305904	0.0	4.905586674224726	7.029976722814949	10.114044665263558	3300013347	Built environment	City	city subway wood	Enterococcus faecalis	Enterococcus	Enterococcaceae	Lactobacillales	Bacilli	Firmicutes	Bacteria
3300011155_4	0.6289289397035035	26.71344478893542	1.29225770203443	8.804566576297978	11.501236978814505	37.59790572981083	0.0	5.368004561460035	7.134077857604533	10.311092388169346	3300011155	Built environment	City	city subway wood	Enterococcus faecalis	Enterococcus	Enterococcaceae	Lactobacillales	Bacilli	Firmicutes	Bacteria
3300012229_2	0.727571965253198	28.30545659451386	0.47526261458033936	8.537001457404708	13.9891680309005	39.155567042044666	0.0	4.403440650250287	6.973214285311132	10.060687379395713	3300012229	Built environment	City	city subway wood	Enterococcus faecalis	Enterococcus	Enterococcaceae	Lactobacillales	Bacilli	Firmicutes	Bacteria
3300011922_11	0.6754938989414977	28.229288089994615	2.0253604638377456	8.391419904324902	12.315714414375453	39.902970112339844	0.12838178933825484	6.849430816499624	6.716046349843071	10.09607715117987	3300011922	Built environment	City	city subway wood	Enterococcus faecalis	Enterococcus	Enterococcaceae	Lactobacillales	Bacilli	Firmicutes	Bacteria
3300013987_2	0.6830038200105388	29.268058908260585	1.937744190324599	8.490746013495073	15.515153670149461	40.85986020753903	0.20792435479587845	6.296490994095871	6.76666913172793	10.07213535456179	3300013987	Built environment	City	city subway wood	Enterococcus faecalis	Enterococcus	Enterococcaceae	Lactobacillales	Bacilli	Firmicutes	Bacteria
3300011730_3	0.8793422227734394	30.20559251774622	1.4522983939122853	8.333159536508912	13.32335855113508	40.73581841121701	0.0	7.043348217637547	6.8259417356664915	9.893370570236476	3300011730	Built environment	City	city subway wood		Enterococcus_D	Enterococcaceae	Lactobacillales	Bacilli	Firmicutes	Bacteria
3300012283_5	0.8829181310471635	32.22874855830291	0.9690102193934673	8.592154604479436	15.069579686755823	42.66984419947305	0.0	7.106257849486606	6.902771550650113	10.215507327097425	3300012283	Built environment	City	city subway wood		Enterococcus_D	Enterococcaceae	Lactobacillales	Bacilli	Firmicutes	Bacteria
3300011752_3	0.8137735352752264	32.40090924688394	1.7342688074767412	8.542778769408207	15.754886016516629	42.44761013300965	0.0	6.712465230701536	7.040612402860133	10.04473825995123	3300011752	Built environment	City	city subway wood	Enterococcus_D casseliflavus	Enterococcus_D	Enterococcaceae	Lactobacillales	Bacilli	Firmicutes	Bacteria
3300011926_6	0.8756228477013779	31.230231594078305	0.9375943069371973	8.406331297380268	14.667641650546223	41.52376141540569	0.0	6.987151675222462	6.86784029322952	10.024863144175079	3300011926	Built environment	City	city subway wood	Enterococcus_D casseliflavus	Enterococcus_D	Enterococcaceae	Lactobacillales	Bacilli	Firmicutes	Bacteria
3300011911_7	0.898660369741615	30.526120440580613	1.6524446435633298	8.284796925985809	13.865704144316627	41.431126017184006	0.1273072267682409	7.17305446077714	6.830519705298401	9.933414764983224	3300011911	Built environment	City	city subway wood	Enterococcus_D casseliflavus	Enterococcus_D	Enterococcaceae	Lactobacillales	Bacilli	Firmicutes	Bacteria
3300011584_4	0.8923715925546913	30.364224345772634	1.0879254117148034	8.524209894658876	13.750044416706885	40.74166693666515	0.0	6.964328127433539	7.020895133466945	10.046393240172806	3300011584	Built environment	City	city subway wood	Enterococcus_D casseliflavus	Enterococcus_D	Enterococcaceae	Lactobacillales	Bacilli	Firmicutes	Bacteria
3300011699_4	0.8941025886403542	29.439620462608666	1.4457875143229684	8.437076663480514	13.007716723382208	39.21634583769279	0.0	7.134497112611044	6.955185949427854	10.019705464192453	3300011699	Built environment	City	city subway wood	Enterococcus_D casseliflavus	Enterococcus_D	Enterococcaceae	Lactobacillales	Bacilli	Firmicutes	Bacteria
3300011225_5	0.8715811153176888	30.217403062282443	1.5490793671412906	8.653931941483087	13.801613616529739	40.52530678864484	0.0	7.347287002473463	7.098792592770099	10.13367977007665	3300011225	Built environment	City	city subway wood	Enterococcus_D casseliflavus	Enterococcus_D	Enterococcaceae	Lactobacillales	Bacilli	Firmicutes	Bacteria
3300011522_6	0.7921218957449501	28.787463949464392	0.7474206513640995	8.214671324783092	15.113611163838925	39.413068202312516	0.0	5.001523882848537	6.714058679622104	9.961146956539666	3300011522	Built environment	City	city subway wood	Enterococcus_D gallinarum	Enterococcus_D	Enterococcaceae	Lactobacillales	Bacilli	Firmicutes	Bacteria
3300014070_6	0.9345037506584593	28.56981298294746	0.33706691483950824	8.356904572923833	12.162643990621824	39.203966725066074	0.054643717098334266	5.823933273051415	6.64387857230015	10.025099533531678	3300014070	Built environment	City	city subway wood	GCF_001297065.1	Enterococcus_D	Enterococcaceae	Lactobacillales	Bacilli	Firmicutes	Bacteria
3300011911_5	0.942418602773384	28.154727520178167	0.47495810819699713	8.341535766972472	12.00362540970157	38.80251494861911	0.14686904523749145	5.540834690812522	6.619894932064323	10.027383259346486	3300011911	Built environment	City	city subway wood	GCF_001297065.1	Enterococcus_D	Enterococcaceae	Lactobacillales	Bacilli	Firmicutes	Bacteria
3300011922_7	0.8723250053113718	30.713034703179147	0.7419622735207394	8.39375758573148	14.42917133934198	40.73200513027819	0.0	6.5549958858060275	6.880585967491927	9.946285490492953	3300011922	Built environment	City	city subway wood	GCF_002393265.1	Enterococcus_D	Enterococcaceae	Lactobacillales	Bacilli	Firmicutes	Bacteria
3300011712_7	0.7595258216061584	32.58851208853408	0.0	8.08093543999931	17.422213243030228	42.76432922048014	0.6368122014435891	4.791039155861641	6.249410064991623	9.843196789929959	3300011712	Built environment	City	city subway wood	Enterococcus_G italicus	Enterococcus_G	Enterococcaceae	Lactobacillales	Bacilli	Firmicutes	Bacteria
3300011868_6	0.9998673927727344	28.587990069647987	0.0	6.318917922390243	12.926201898327733	40.68016938338097	0.9944638946194433	0.06920194924722622	4.691816349384651	7.749710916144791	3300011868	Built environment	City	city subway wood		Leuconostoc	Lactobacillaceae	Lactobacillales	Bacilli	Firmicutes	Bacteria
3300011654_3	0.9998146744880532	30.447985502204535	0.02710151871303257	6.199898399070015	15.522142761027357	42.56029771698581	1.1437193056115276	0.8095522124711447	4.562562287755429	7.673371580864223	3300011654	Built environment	City	city subway wood		Leuconostoc	Lactobacillaceae	Lactobacillales	Bacilli	Firmicutes	Bacteria
3300011656_2	0.9998929274984156	20.65500328287343	1.5323899631429168	6.190192578520388	5.004864324525784	33.2760432878507	0.8803395672495402	4.3589289101142334	4.333578924193455	8.323794958845514	3300011656	Built environment	City	city subway wood	Leuconostoc citreum	Leuconostoc	Lactobacillaceae	Lactobacillales	Bacilli	Firmicutes	Bacteria
3300011926_12	0.999827515544602	28.844998754509163	0.0	6.364164727599707	15.329467715910326	40.90446781524692	0.08158616203631408	0.0	4.7101115404775005	7.900676232300206	3300011926	Built environment	City	city subway wood	UBA8811	Leuconostoc	Lactobacillaceae	Lactobacillales	Bacilli	Firmicutes	Bacteria
3300011223_6	0.998915377391052	25.966176150815002	0.5254604733161656	5.9903788469474435	7.721614653233061	37.479719226222294	1.5501123442405798	3.674740165281926	4.750382770637243	7.700421675544744	3300011223	Built environment	City	city subway wood	Weissella confusa	Weissella	Lactobacillaceae	Lactobacillales	Bacilli	Firmicutes	Bacteria
3300013495_3	0.9950828581550696	25.350298856551245	1.8130750386713812	5.883900839106429	8.499505386562486	36.13808936161849	0.3151636951018235	7.069617905577596	4.714260850816402	7.489558749552648	3300013495	Built environment	City	city subway wood		Lactococcus	Streptococcaceae	Lactobacillales	Bacilli	Firmicutes	Bacteria
3300013693_5	0.9926486572963074	25.077890504031036	0.7645522545905346	5.843329654867623	8.829496653772676	35.15820071868441	0.22482861442542235	4.737741223237254	4.776877392066374	7.390884060492963	3300013693	Built environment	City	city subway wood	Lactococcus lactis	Lactococcus	Streptococcaceae	Lactobacillales	Bacilli	Firmicutes	Bacteria
3300011696_5	0.9918532347546946	25.992674647361437	1.340870352673067	5.7398801775552855	10.852539486844238	35.99784837621495	0.2807557638592695	5.174004312187991	4.781612687853366	7.32417312970582	3300011696	Built environment	City	city subway wood	Lactococcus lactis	Lactococcus	Streptococcaceae	Lactobacillales	Bacilli	Firmicutes	Bacteria
3300011145_6	0.9911477667425518	29.82023434053071	1.626388530326702	6.0157416483454655	13.543584834772155	40.77798911643842	0.36985295553964437	6.886623357108064	4.981084953190308	7.3902020319097455	3300011145	Built environment	City	city subway wood	Lactococcus lactis_A	Lactococcus	Streptococcaceae	Lactobacillales	Bacilli	Firmicutes	Bacteria
3300011926_9	0.99161832708629	22.968987193657135	0.3335541383017162	7.422303497591694	10.961476094943734	33.46418215023124	1.1658566923879277	1.9338244987768336	5.77918458978026	8.7612424188093	3300011926	Built environment	City	city subway wood	Lactococcus raffinolactis	Lactococcus	Streptococcaceae	Lactobacillales	Bacilli	Firmicutes	Bacteria
3300011712_6	0.9378388011330806	34.49005341866103	0.4790782479235789	7.834118851802778	20.210853729827164	44.369009843141356	0.5449896840151742	4.342830575749574	6.101961638300234	9.355179965391748	3300011712	Built environment	City	city subway wood	Streptococcus sp2	Streptococcus	Streptococcaceae	Lactobacillales	Bacilli	Firmicutes	Bacteria
3300011755_4	0.9245033533804828	34.369590205935125	0.0	7.6206841260974505	19.631941156982936	44.093217934567036	0.0	3.238369520123297	5.978119092585588	9.158749849425325	3300011755	Built environment	City	city subway wood	Streptococcus sp2	Streptococcus	Streptococcaceae	Lactobacillales	Bacilli	Firmicutes	Bacteria
3300011915_6	0.9297276004916976	34.210704462063404	0.6090409019145495	8.008958318398397	20.938593967878212	44.5991227359004	0.623917029632155	5.305274785660805	6.247168461023199	9.565576639964961	3300011915	Built environment	City	city subway wood	Streptococcus sp2	Streptococcus	Streptococcaceae	Lactobacillales	Bacilli	Firmicutes	Bacteria
3300011715_5	0.9409587924078108	31.94617108717899	0.0	7.814957611001882	17.78144660102721	41.814032563665684	0.0	3.4812084292178067	6.122681244613021	9.427436216968797	3300011715	Built environment	City	city subway wood	Streptococcus sp2	Streptococcus	Streptococcaceae	Lactobacillales	Bacilli	Firmicutes	Bacteria
3300011717_6	0.6567428966563067	36.12085510066635	3.8177862399763116	6.810321416787554	20.83538268593677	46.48823553262051	1.9808180032367348	7.845772030623735	5.046761994552173	8.154015457329088	3300011717	Built environment	City	city subway wood	Macrococcus caseolyticus	Macrococcus	Staphylococcaceae	Staphylococcales	Bacilli	Firmicutes	Bacteria
3300011228_6	0.6715731729996274	39.464456708102745	4.074952993038069	6.493615682825517	24.415218037202447	49.882075183704146	2.6356057129081814	8.20868807028421	4.724715987258904	7.961811166357901	3300011228	Built environment	City	city subway wood	Macrococcus caseolyticus	Macrococcus	Staphylococcaceae	Staphylococcales	Bacilli	Firmicutes	Bacteria
3300012277_2	0.7847403377076773	27.927077164609265	0.0	7.6067098595490865	8.70679989424711	36.70566251300799	0.0	3.5801429838191074	5.760563545815769	9.553229065349973	3300012277	Built environment	City	city subway wood	Paenibacillus odorifer	Paenibacillus	Paenibacillaceae	Paenibacillales	Bacilli_A	Firmicutes	Bacteria
3300011926_4	0.7354067221574317	27.914211126372074	0.0	7.591598623561865	8.510123791294312	36.46767933485438	0.0	3.1917747066123097	5.747195602736254	9.475824682207765	3300011926	Built environment	City	city subway wood	Paenibacillus odorifer	Paenibacillus	Paenibacillaceae	Paenibacillales	Bacilli_A	Firmicutes	Bacteria
3300011211_2	0.003962703349042362	37.3888868828466	1.9538324814183117	7.631770351601235	22.62396201750632	45.04580432747635	0.8047229655069442	4.645681377221334	5.88170943960086	9.101641136287794	3300011211	Built environment	City	city subway wood	Clostridium_AA amylolyticum	Clostridium_AA	Clostridiaceae	Clostridiales	Clostridia	Firmicutes_A	Bacteria
3300012283_4	0.0005433498553979454	36.56923445681643	2.7119371116367033	7.30442544639325	22.535834602333335	43.76501139501099	0.17542822399496294	6.1547925770375365	5.648428421103399	8.671879381766614	3300012283	Built environment	City	city subway wood	Clostridium_F sporogenes	Clostridium_F	Clostridiaceae	Clostridiales	Clostridia	Firmicutes_A	Bacteria
3300011474_3	0.0005261428232485876	37.81813880379393	2.047838559877096	7.229706409690134	23.543544663729858	45.55227154700576	0.35451543935433705	5.663501190827716	5.501005553613554	8.73443735634208	3300011474	Built environment	City	city subway wood	Clostridium_F sporogenes_A	Clostridium_F	Clostridiaceae	Clostridiales	Clostridia	Firmicutes_A	Bacteria
3300011157_3	0.00024519448826354484	36.654410946625326	1.7489777396443706	7.241265239951589	20.60492902614945	42.38319676402043	0.0	6.066436521463558	6.02371665963437	8.401691796870812	3300011157	Built environment	City	city subway wood	Clostridium_J sulfidigenes	Clostridium_J	Clostridiaceae	Clostridiales	Clostridia	Firmicutes_A	Bacteria
3300011232_3	0.0002498349938996336	37.60371211647628	2.375246848970076	7.502336666881736	22.749591159097562	43.95952440478997	0.054691915442132144	7.331607872469399	6.209746898457313	8.5695243461299	3300011232	Built environment	City	city subway wood	Clostridium_J sulfidigenes	Clostridium_J	Clostridiaceae	Clostridiales	Clostridia	Firmicutes_A	Bacteria
3300011155_3	0.00024877519057764363	38.50737909277368	2.080144184260199	7.343654118747776	23.73225487994992	44.28301905117585	0.0	6.407174657682705	6.0374130817610565	8.412907197164492	3300011155	Built environment	City	city subway wood	Clostridium_J sulfidigenes	Clostridium_J	Clostridiaceae	Clostridiales	Clostridia	Firmicutes_A	Bacteria
3300011842_3	0.00023496781070198036	37.80773251224906	2.115639884902049	7.517191737241713	22.202599978606322	43.96361480124515	0.0	6.913366251532077	6.241482152903229	8.615425313145579	3300011842	Built environment	City	city subway wood	Clostridium_J sulfidigenes	Clostridium_J	Clostridiaceae	Clostridiales	Clostridia	Firmicutes_A	Bacteria
3300011640_4	0.00017375547263198676	36.16806332244792	1.9570307858063227	7.7022199495364765	21.232860599270936	42.62455736430228	0.0	6.119521817661372	6.2564266030036375	8.889692068645381	3300011640	Built environment	City	city subway wood	Clostridium_J sulfidigenes	Clostridium_J	Clostridiaceae	Clostridiales	Clostridia	Firmicutes_A	Bacteria
3300011242_5	0.00016598708816961683	37.08064268076741	2.1905452200859727	7.464029792954495	22.137760768355736	43.73188094998847	0.0	6.725727978212211	5.945520069569746	8.627187943782582	3300011242	Built environment	City	city subway wood	Clostridium_J sulfidigenes	Clostridium_J	Clostridiaceae	Clostridiales	Clostridia	Firmicutes_A	Bacteria
3300012281_3	0.0002326385888907767	36.087337162157496	2.0015667814234073	7.35703856561513	21.157051143459427	42.12870015663421	0.02740291091897773	6.22278135165629	5.996082640757223	8.56704605805912	3300012281	Built environment	City	city subway wood	Clostridium_J sulfidigenes	Clostridium_J	Clostridiaceae	Clostridiales	Clostridia	Firmicutes_A	Bacteria
3300011240_4	0.0002440737257990433	38.239965764435894	1.7926781915781547	7.431339298843405	23.26339087452105	44.30805740814185	0.025376078270510805	6.149211394690065	5.966121560352864	8.681991973586277	3300011240	Built environment	City	city subway wood	Clostridium_J sulfidigenes	Clostridium_J	Clostridiaceae	Clostridiales	Clostridia	Firmicutes_A	Bacteria
3300011522_4	0.00020278208199275838	37.30437789636669	1.4820598137071954	7.3576313181947555	22.29882993231299	43.32966986915778	0.0	5.333045941494296	5.881381405902219	8.669277990299861	3300011522	Built environment	City	city subway wood	Clostridium_J sulfidigenes	Clostridium_J	Clostridiaceae	Clostridiales	Clostridia	Firmicutes_A	Bacteria
3300011915_5	0.00020186568886038092	37.468079410046904	1.4632538625955274	7.597053656266449	23.35666501901477	44.209709614942795	0.0	5.846807554223159	6.1001217101350065	8.91453137008911	3300011915	Built environment	City	city subway wood	Clostridium_J sulfidigenes	Clostridium_J	Clostridiaceae	Clostridiales	Clostridia	Firmicutes_A	Bacteria
3300011212_5	0.000205243403421429	36.05685128755437	2.1741586699106152	7.161346845360673	22.575655095853552	42.16502231052709	0.0	5.832705037300363	6.117897959396373	8.388570605359732	3300011212	Built environment	City	city subway wood	Clostridium_J sulfidigenes	Clostridium_J	Clostridiaceae	Clostridiales	Clostridia	Firmicutes_A	Bacteria
3300012252_3	0.00025915285877675664	36.157937418945636	1.7441661499153565	7.332592171301926	21.169278524962216	42.164646696577236	0.0	5.760805631870942	5.9865805384885	8.563499032501609	3300012252	Built environment	City	city subway wood	Clostridium_J sulfidigenes	Clostridium_J	Clostridiaceae	Clostridiales	Clostridia	Firmicutes_A	Bacteria
3300011757_6	0.00021959586458364377	37.662950199137114	1.2455978028183514	7.410599169699269	22.684330062219903	43.7300210813627	0.0	5.89686443632125	5.925548627973181	8.797516448194418	3300011757	Built environment	City	city subway wood	Clostridium_J sulfidigenes	Clostridium_J	Clostridiaceae	Clostridiales	Clostridia	Firmicutes_A	Bacteria
3300011233_5	0.0017666893432162212	32.61757864790714	3.7988440079004056	7.264275631171563	15.943791517435992	42.06606000785242	1.0379480267456809	6.822508746288456	6.496050906684814	7.920632411562642	3300011233	Built environment	City	city subway wood		JG1575	Clostridiaceae	Clostridiales	Clostridia	Firmicutes_A	Bacteria
3300011584_6	0.012932180316401198	35.923522799111474	1.5887239757025196	7.793719887598924	19.84780462952479	45.055438040500206	0.5276526215751394	4.625955270969749	6.472491249863643	8.74089045329282	3300011584	Built environment	City	city subway wood		JG1575	Clostridiaceae	Clostridiales	Clostridia	Firmicutes_A	Bacteria
3300011908_3	0.027268105183423597	37.517612353908746	1.928245978264	8.682282285164295	18.88886289518954	46.64958923519701	0.0	8.898921711853353	7.255969504533292	9.54028100373691	3300011908	Built environment	City	city subway wood	Proteiniclasticum ruminis	Proteiniclasticum	Clostridiaceae	Clostridiales	Clostridia	Firmicutes_A	Bacteria
3300011714_4	0.012477165334198403	31.43584095901376	1.986440612309182	8.311601355945745	13.929239864941337	39.411453997436794	0.0	7.875500705135931	6.9907082760683	8.975769463977109	3300011714	Built environment	City	city subway wood	UBA9350	Proteiniclasticum	Clostridiaceae	Clostridiales	Clostridia	Firmicutes_A	Bacteria
3300011922_6	0.0007050538399907547	30.76253825193484	0.0	7.502162463712762	13.993635224625162	37.83684186406102	0.0	1.7259152458650195	6.383266995823273	9.092050753438857	3300011922	Built environment	City	city subway wood		Anaerotignum	Anaerotignaceae	Lachnospirales	Clostridia	Firmicutes_A	Bacteria
3300011926_7	0.0005494485165665752	32.18090794791769	0.0	7.528047891908393	14.894136737351362	39.548324545569315	0.0	2.8120631806191856	6.3353840031066175	9.133769186474927	3300011926	Built environment	City	city subway wood	Anaerotignum propionicum	Anaerotignum	Anaerotignaceae	Lachnospirales	Clostridia	Firmicutes_A	Bacteria
3300011206_6	0.00039399788880645215	29.447684874554454	0.0	7.381169415098391	10.720893193556208	37.54484083894928	0.0	2.0812801058471635	6.073899518447327	9.100414631222431	3300011206	Built environment	City	city subway wood	Anaerotignum propionicum	Anaerotignum	Anaerotignaceae	Lachnospirales	Clostridia	Firmicutes_A	Bacteria
3300011560_4	0.00037290758903396615	36.15091037418932	0.7570429474279328	7.513110645629917	19.135752052588543	43.83113687231608	0.0	4.869475911311401	6.2753102366144775	8.962434928027816	3300011560	Built environment	City	city subway wood	GCA_002380805.1	Anaerotignum	Anaerotignaceae	Lachnospirales	Clostridia	Firmicutes_A	Bacteria
3300011232_8	0.00025971993716200625	37.00853098010807	0.0	7.822667746802448	21.45427132195679	45.13935594411948	0.0	4.029062245067337	6.3762839241086375	9.563493801225894	3300011232	Built environment	City	city subway wood	GCA_002380805.1	Anaerotignum	Anaerotignaceae	Lachnospirales	Clostridia	Firmicutes_A	Bacteria
3300011230_5	0.0025172429770133897	38.95503900442201	2.446216701475894	8.583139568910706	23.76179640673405	47.998941226989004	0.8062035897924343	5.97164961905966	6.8494214174006975	10.15508305613496	3300011230	Built environment	City	city subway wood		Anaerocolumna	Lachnospiraceae	Lachnospirales	Clostridia	Firmicutes_A	Bacteria
3300011228_4	0.00017351762570905205	35.33616712123127	1.2996620028725716	7.470126138977027	21.880223384334183	42.64355395363516	0.6093106104236163	3.8517308534097534	6.236831663406459	9.181892780027402	3300011228	Built environment	City	city subway wood	UBA12236	Anaerosporobacter	Lachnospiraceae	Lachnospirales	Clostridia	Firmicutes_A	Bacteria
3300012277_3	0.0003700628926476268	34.41999831148472	0.0	7.7925214736981765	19.783347698467896	43.11556410849317	0.0	4.256429414539123	6.112098114523093	9.57516589695979	3300012277	Built environment	City	city subway wood	GCA_002367105.1	Hungatella	Lachnospiraceae	Lachnospirales	Clostridia	Firmicutes_A	Bacteria
3300011501_1	0.0005171913067057998	34.73195898213979	0.15122276842610205	7.670263223003288	20.614848970927323	42.0059950446465	0.0	2.8462347048504633	6.122577329305973	9.341566741980351	3300011501	Built environment	City	city subway wood	UBA11728	Lachnoclostridium	Lachnospiraceae	Lachnospirales	Clostridia	Firmicutes_A	Bacteria
3300011163_1	0.0006736336362888062	32.37787899459108	0.4515322333939422	7.833548925615806	16.829759639506772	40.19794051036975	0.0	3.288830743645377	6.623839676298984	9.439687423361606	3300011163	Built environment	City	city subway wood		Lachnotalea	Lachnospiraceae	Lachnospirales	Clostridia	Firmicutes_A	Bacteria
3300011776_4	8.739121312961728e-05	34.31766981258827	0.781816005953579	7.323565846135828	21.208818029263146	43.78517046504447	0.0	1.566692081892695	5.731837822133955	9.107285360900756	3300011776	Built environment	City	city subway wood			DTU089	Oscillospirales	Clostridia	Firmicutes_A	Bacteria
3300011772_1	0.0011502912699608014	30.91290476792171	0.0	6.9028023266026	17.46925176629055	39.017628841040356	0.0	0.0	5.340866536221732	8.593018998902103	3300011772	Built environment	City	city subway wood		MS4	DTU089	Oscillospirales	Clostridia	Firmicutes_A	Bacteria
3300011242_7	0.00015625450424461285	32.29855937484822	0.0	7.124739647913441	16.51337735288528	40.62559511832826	0.0	4.355073439896131	5.739334772232852	8.800481118539624	3300011242	Built environment	City	city subway wood		Oscillibacter	Oscillospiraceae	Oscillospirales	Clostridia	Firmicutes_A	Bacteria
3300011232_6	0.0003761377413116218	29.567942659698726	0.0	6.903122772971188	14.550168257232729	38.04216738149762	0.0	3.1801061125225365	5.7121796558939515	8.660824234308588	3300011232	Built environment	City	city subway wood		Oscillibacter	Oscillospiraceae	Oscillospirales	Clostridia	Firmicutes_A	Bacteria
3300011238_6	0.000173682603270775	30.4937637754737	0.0	6.9115928829754125	14.775766685938999	38.76511528992424	0.0	2.8471163931340797	5.709406103685637	8.702259885294092	3300011238	Built environment	City	city subway wood	GCA_002455655.1	Oscillibacter	Oscillospiraceae	Oscillospirales	Clostridia	Firmicutes_A	Bacteria
3300011163_4	0.00021649384441801978	33.233223559932355	0.0	7.888618070138881	20.213060199186636	41.841670139863155	0.1046496134294308	0.1556784419035253	6.195540292281606	9.186211651796809	3300011163	Built environment	City	city subway wood		Hydrogenoanaerobacterium	Ruminococcaceae	Oscillospirales	Clostridia	Firmicutes_A	Bacteria
3300011216_6	0.00028148853829679243	35.632381888065666	0.0	7.190235993701278	20.61800594569599	42.892310932716995	0.0	3.5136229356072697	6.018996773030354	8.910835024901406	3300011216	Built environment	City	city subway wood	GCA_002455605.1	UBA6648	Anaerovoracaceae	Peptostreptococcales	Clostridia	Firmicutes_A	Bacteria
3300011157_5	0.0002628515929864461	36.98219318202522	0.0	6.906133900435946	22.016516575431822	44.14665965772576	0.0	2.600333150722552	5.753823318169604	8.65040372637481	3300011157	Built environment	City	city subway wood	GCA_002455605.1	UBA6648	Anaerovoracaceae	Peptostreptococcales	Clostridia	Firmicutes_A	Bacteria
3300011238_5	0.00024093358082244443	36.67299573834919	0.0	6.9248704926214595	21.951886251611143	43.78623359149089	0.0	2.1274265786965056	5.7915915444778525	8.671558349975937	3300011238	Built environment	City	city subway wood	GCA_002455605.1	UBA6648	Anaerovoracaceae	Peptostreptococcales	Clostridia	Firmicutes_A	Bacteria
3300012283_9	0.001254571798756432	38.65324630252441	4.108504752187908	7.102703038150726	23.74973640631614	45.54481615220027	2.1581902956178225	9.145355299695147	5.4676473733473605	8.402532289965933	3300012283	Built environment	City	city subway wood	GCA_002390935.1	Clostridioides	Peptostreptococcaceae	Peptostreptococcales	Clostridia	Firmicutes_A	Bacteria
3300012277_9	0.009282903753684346	37.143699399062356	5.184834381679174	6.982256007406987	24.055929901094796	46.724392948837504	1.5590806644584547	8.899966230136563	5.496832018077967	7.8219599050447055	3300012277	Built environment	City	city subway wood	Finegoldia magna_C	Finegoldia	Helcococcaceae	Tissierellales	Clostridia	Firmicutes_A	Bacteria
3300011777_3	0.0007187389014563506	40.16196344313732	1.3796936699558917	7.4549383008918735	24.162684598491772	47.82472036049229	0.32301954274895905	4.896028278011949	5.963460596488749	8.802424199383184	3300011777	Built environment	City	city subway wood		Sedimentibacter	Sedimentibacteraceae	Tissierellales	Clostridia	Firmicutes_A	Bacteria
3300011874_4	0.0013145306336016516	41.696851805075035	2.6469592107717075	7.9179371419757505	23.947156431148606	48.94921732108266	0.5579928449828149	6.6466420895657246	6.332667678852394	9.192812427542988	3300011874	Built environment	City	city subway wood		Sedimentibacter	Sedimentibacteraceae	Tissierellales	Clostridia	Firmicutes_A	Bacteria
3300011165_1	0.0008315612232500103	39.22204213143003	2.5669039252835724	7.6592805101166626	22.329240714626792	46.77681925323106	0.6420392277137361	6.764610407836052	6.201907022170931	9.01789104523432	3300011165	Built environment	City	city subway wood	GCA_002381185.1	Sedimentibacter	Sedimentibacteraceae	Tissierellales	Clostridia	Firmicutes_A	Bacteria
3300011137_3	0.0007199527912054027	39.14891115010497	1.3794444410319624	7.4126044641051525	22.887311895412694	46.85441119991031	0.1503957316255533	5.545353324522723	5.964484383275402	8.778160425756795	3300011137	Built environment	City	city subway wood	GCA_002494095.1	Sedimentibacter	Sedimentibacteraceae	Tissierellales	Clostridia	Firmicutes_A	Bacteria
3300012280_4	0.0008744482568627809	38.69824662374832	0.9875816194279357	7.292323486048193	21.679923109076533	45.77425429500194	0.06310405576608935	5.2905282582857	5.9527835031853416	8.661887544268934	3300012280	Built environment	City	city subway wood	GCA_002494095.1	Sedimentibacter	Sedimentibacteraceae	Tissierellales	Clostridia	Firmicutes_A	Bacteria
3300011233_4	0.0007286424656656187	40.435969747678584	2.1296922067915767	7.537780536404575	23.39859208742044	48.581094738953034	0.0	7.077436707659431	6.017262985718155	8.863470165300104	3300011233	Built environment	City	city subway wood	UBA12138	Sedimentibacter	Sedimentibacteraceae	Tissierellales	Clostridia	Firmicutes_A	Bacteria
3300011868_4	0.0020865060848354045	38.559266662450355	0.8891415956041389	7.688379229275358	23.52983383491556	44.94264472478905	0.19013791249202772	3.159199065776807	6.143576858950392	9.113498587118013	3300011868	Built environment	City	city subway wood	GCA_002323775.1	UBA1535	Sedimentibacteraceae	Tissierellales	Clostridia	Firmicutes_A	Bacteria
3300011671_2	0.00045110183045637964	38.56749539788255	0.9031085745166569	7.409287810703723	21.801831332179486	44.14019566092883	0.0	2.605128635118504	5.918331470529385	8.833644910813284	3300011671	Built environment	City	city subway wood	GCA_002479485.1	UBA1535	Sedimentibacteraceae	Tissierellales	Clostridia	Firmicutes_A	Bacteria
3300014070_5	0.004887602406450031	41.67168714474222	1.6870904411762035	7.75434008148085	27.79173855252967	48.50769258947625	0.0	5.818411586942565	6.188696489140533	8.869729316227614	3300014070	Built environment	City	city subway wood	Tissierella praeacuta	Tissierella	Tissierellaceae	Tissierellales	Clostridia	Firmicutes_A	Bacteria
3300011771_1	0.026311873299987187	33.283658896180796	0.3107431340584417	7.301888529564028	18.28033181742729	41.970458585386936	0.37042306781563705	1.2013103426417118	5.597183274614488	9.2508632902173	3300011771	Built environment	City	city subway wood		UBA1887	Thermosinaceae	Sporomusales	Negativicutes	Firmicutes_C	Bacteria
3300011146_6	0.9641784462633848	35.48752981638403	1.9109759669740445	7.086869044411018	18.553250565037956	45.831953840242996	0.019771300861074037	6.499132848801143	5.507976302842778	9.417693881665155	3300011146	Built environment	City	city subway wood		Brevundimonas	Caulobacteraceae	Caulobacterales	Alphaproteobacteria	Proteobacteria	Bacteria
3300011591_4	0.9708488167733283	26.790896794198225	2.020290030649795	7.323140337267566	8.295911206797335	35.87196634432037	0.0	6.39225415080342	5.812878074073839	9.54103996129455	3300011591	Built environment	City	city subway wood		Brevundimonas	Caulobacteraceae	Caulobacterales	Alphaproteobacteria	Proteobacteria	Bacteria
3300013349_2	0.9680306359233136	29.15510280463095	1.141009331694634	7.204054892125619	12.41287041587243	38.61048702250818	0.06749543304250216	3.5142995772482237	5.590736039714853	9.477579618265622	3300013349	Built environment	City	city subway wood		Brevundimonas	Caulobacteraceae	Caulobacterales	Alphaproteobacteria	Proteobacteria	Bacteria
3300011212_4	0.9724346439693374	33.40634277756739	2.664415420077185	7.31739157257195	16.255305522405664	43.9352916385644	0.5336350606473592	7.106319860089117	5.7037394169082205	9.711159908385824	3300011212	Built environment	City	city subway wood		Brevundimonas	Caulobacteraceae	Caulobacterales	Alphaproteobacteria	Proteobacteria	Bacteria
3300013665_3	0.9701553185020528	29.287253323423922	1.8215639238687018	7.182522484376935	12.145730250401567	38.99715832657061	0.3401605014171787	4.433771205974917	5.5713417306229385	9.538097135668146	3300013665	Built environment	City	city subway wood		Brevundimonas	Caulobacteraceae	Caulobacterales	Alphaproteobacteria	Proteobacteria	Bacteria
3300012229_3	0.98131372392044	31.70648158531964	3.241133527713493	7.425734157042113	16.345666109519367	43.05169237277244	0.6838362010993111	7.113882286943847	5.634720406555465	10.03070471393323	3300012229	Built environment	City	city subway wood		Brevundimonas	Caulobacteraceae	Caulobacterales	Alphaproteobacteria	Proteobacteria	Bacteria
3300011508_2	0.9763734410197166	32.006598857974105	1.8324621380615405	7.3609591902535865	15.421088787636478	42.436495270923544	0.24385649805492404	5.3111476672905376	5.801793529389301	9.710858807780498	3300011508	Built environment	City	city subway wood	Brevundimonas diminuta	Brevundimonas	Caulobacteraceae	Caulobacterales	Alphaproteobacteria	Proteobacteria	Bacteria
3300011731_5	0.9598046411239096	33.22221932311737	1.6570797558603259	7.318730362517198	16.01129643228185	43.86624776399393	0.0	6.346454825962632	5.679126074626935	9.68147261357055	3300011731	Built environment	City	city subway wood	Brevundimonas naejangsanensis_A	Brevundimonas	Caulobacteraceae	Caulobacterales	Alphaproteobacteria	Proteobacteria	Bacteria
3300011846_3	0.975523229252756	34.22588983152134	2.4701728812711	7.433043781988301	17.431972324944073	44.93863705149128	0.013389982297911995	7.380246015072945	5.809077584481426	9.970505647809215	3300011846	Built environment	City	city subway wood	Brevundimonas sp2	Brevundimonas	Caulobacteraceae	Caulobacterales	Alphaproteobacteria	Proteobacteria	Bacteria
3300011225_6	0.9657341250065856	30.93510668370689	1.7826215785645854	7.452750998150811	13.882319933647285	41.245797028767534	0.0	6.914353772508872	5.7632907476092585	9.841417804367838	3300011225	Built environment	City	city subway wood	Brevundimonas sp8	Brevundimonas	Caulobacteraceae	Caulobacterales	Alphaproteobacteria	Proteobacteria	Bacteria
3300011665_5	0.965004303130316	31.892243577842073	1.4467498187461816	7.429157560306624	15.333197981758723	42.36201054220256	0.0762771016998689	5.167868559227562	5.829430578660193	9.731701837634711	3300011665	Built environment	City	city subway wood	Brevundimonas sp8	Brevundimonas	Caulobacteraceae	Caulobacterales	Alphaproteobacteria	Proteobacteria	Bacteria
3300011201_4	0.9721211083924688	32.81872142250945	2.10092234091818	7.396164193969952	16.56264622760494	43.137448961834636	0.32808770100944473	6.850504520864004	5.7928576378578045	9.742163229043678	3300011201	Built environment	City	city subway wood	Brevundimonas sp8	Brevundimonas	Caulobacteraceae	Caulobacterales	Alphaproteobacteria	Proteobacteria	Bacteria
3300011205_5	0.9690870457286018	33.636356011976424	2.175698423063418	7.238600315366314	16.79380312480342	44.09409273543886	0.0	7.064247065819444	5.629437317555144	9.661573338895273	3300011205	Built environment	City	city subway wood	Brevundimonas sp8	Brevundimonas	Caulobacteraceae	Caulobacterales	Alphaproteobacteria	Proteobacteria	Bacteria
3300011165_6	0.9679559663766492	33.197059761228985	2.3500645464300263	7.554539251859359	16.754772536431823	43.627619616486854	0.1879670796832571	7.3452042103491415	5.830840100268275	10.08455172589158	3300011165	Built environment	City	city subway wood	Brevundimonas sp8	Brevundimonas	Caulobacteraceae	Caulobacterales	Alphaproteobacteria	Proteobacteria	Bacteria
3300011922_8	0.9716286965752774	29.55354978496745	2.4423462544122208	7.390172798642682	11.26799074780515	38.91910008373469	0.27492613418604694	6.2321072184952175	5.868952374459014	9.704320482339204	3300011922	Built environment	City	city subway wood	GCA_002419815.1	Brevundimonas	Caulobacteraceae	Caulobacterales	Alphaproteobacteria	Proteobacteria	Bacteria
3300011821_3	0.9652359614237664	31.339314410213856	2.6186772644745444	7.450544624073759	12.956838184192703	40.64416051457739	0.27772578513022794	6.913160864360474	5.900283683359403	9.769179308121979	3300011821	Built environment	City	city subway wood	GCA_002419815.1	Brevundimonas	Caulobacteraceae	Caulobacterales	Alphaproteobacteria	Proteobacteria	Bacteria
3300011901_2	0.9707327035101746	35.15194076962299	2.325464603892341	7.504046849298094	18.78545665277087	45.873505023457334	0.5800752448324027	6.370648130682387	5.726615130267964	10.023347225461574	3300011901	Built environment	City	city subway wood	GCA_002430835.1	Brevundimonas	Caulobacteraceae	Caulobacterales	Alphaproteobacteria	Proteobacteria	Bacteria
3300011822_3	0.8892896514435036	27.42381667883675	1.6404292468071935	7.346720311315251	10.790984093817652	36.05773648704523	0.04653971344648	5.743710267666806	5.081544557468249	9.321092797219345	3300011822	Built environment	City	city subway wood		Agrobacterium	Rhizobiaceae	Rhizobiales	Alphaproteobacteria	Proteobacteria	Bacteria
3300011597_1	0.9091925296998526	28.637966210552772	1.5852487004917162	7.258336341890118	11.249004860339372	37.692958619817595	0.01024551063038981	5.618682259722591	5.1989210912598605	9.278100373419681	3300011597	Built environment	City	city subway wood	Agrobacterium sp3	Agrobacterium	Rhizobiaceae	Rhizobiales	Alphaproteobacteria	Proteobacteria	Bacteria
3300011215_2	0.9186219248815072	27.22338865331889	1.0507191308464088	7.5145346804599535	9.658142215664018	36.14859918749891	0.0	4.560332735047217	5.313450620624781	9.598227663462938	3300011215	Built environment	City	city subway wood	Agrobacterium sp3	Agrobacterium	Rhizobiaceae	Rhizobiales	Alphaproteobacteria	Proteobacteria	Bacteria
3300011768_2	0.9005351121045688	28.692278412750724	1.3934133391105057	7.401229098360257	11.33660922368929	37.73195685203968	0.1704586895474376	4.945698241246113	5.271491021925051	9.43027650321065	3300011768	Built environment	City	city subway wood	Agrobacterium sp3	Agrobacterium	Rhizobiaceae	Rhizobiales	Alphaproteobacteria	Proteobacteria	Bacteria
3300011636_3	0.9169989443652083	27.770289215494707	1.4791491527098453	7.417943520957048	10.2980078937822	36.52014833014197	0.13833011641641968	5.218663543230168	5.154309556779889	9.47319829227186	3300011636	Built environment	City	city subway wood	Agrobacterium sp4	Agrobacterium	Rhizobiaceae	Rhizobiales	Alphaproteobacteria	Proteobacteria	Bacteria
3300011488_1	0.9316572360334155	28.117249636805518	1.4645714132710155	7.498225673624766	11.058921034282653	37.0355604717166	0.12129452039967403	5.119482373578802	5.188449121097199	9.576396804617886	3300011488	Built environment	City	city subway wood	Agrobacterium sp4	Agrobacterium	Rhizobiaceae	Rhizobiales	Alphaproteobacteria	Proteobacteria	Bacteria
3300011151_1	0.9159157084096315	31.132139162455516	1.3263116564970363	7.372707673661516	14.592549885593824	40.3333072737914	0.0	5.0151907051343745	5.178989125240895	9.604413467128884	3300011151	Built environment	City	city subway wood		Ochrobactrum	Rhizobiaceae	Rhizobiales	Alphaproteobacteria	Proteobacteria	Bacteria
3300011821_1	0.9072742382012584	30.219050132774505	0.6396761655792993	7.512209488828286	13.605853390791825	39.477446161532235	0.0	4.506024592842386	5.231954339402833	9.73627035012168	3300011821	Built environment	City	city subway wood	Ochrobactrum cytisi	Ochrobactrum	Rhizobiaceae	Rhizobiales	Alphaproteobacteria	Proteobacteria	Bacteria
3300011236_2	0.9327230071709656	33.318674955357636	1.406967742414857	7.13262501306171	16.473618280005084	42.77390920911119	0.0	5.184918601793571	5.042893235637575	9.274912320236174	3300011236	Built environment	City	city subway wood	Ochrobactrum intermedium	Ochrobactrum	Rhizobiaceae	Rhizobiales	Alphaproteobacteria	Proteobacteria	Bacteria
3300011215_5	0.9603106820946624	30.540236686918096	1.505563281397603	7.491723979004385	13.525294879946156	39.8477549939264	0.0	6.147247308305058	5.331125017640752	9.711611598300994	3300011215	Built environment	City	city subway wood		Ochrobactrum_A	Rhizobiaceae	Rhizobiales	Alphaproteobacteria	Proteobacteria	Bacteria
3300014002_2	0.9425599927563594	24.239973746513165	1.9476255641205298	8.075773560406518	6.368955489957347	33.33160856293797	0.1934739496802369	6.366780021618752	5.792541163429377	10.225503084370793	3300014002	Built environment	City	city subway wood		Pseudochrobactrum	Rhizobiaceae	Rhizobiales	Alphaproteobacteria	Proteobacteria	Bacteria
3300013665_1	0.918224964869574	28.348318436348038	1.9612690035279217	7.384794435647625	12.25283507216306	38.42496676451483	0.5142079267401976	5.609824181663777	5.2496336802061	9.555149729670331	3300013665	Built environment	City	city subway wood		Shinella	Rhizobiaceae	Rhizobiales	Alphaproteobacteria	Proteobacteria	Bacteria
3300011699_2	0.9275414453565766	24.239866705499416	0.5683662567193668	7.892880263383615	5.387659595652446	34.42085300377215	0.0	4.904585937355929	5.7094563078599565	9.902870761481491	3300011699	Built environment	City	city subway wood		MZDSW-24AT	Rhodobacteraceae	Rhodobacterales	Alphaproteobacteria	Proteobacteria	Bacteria
3300011225_4	0.8498452049353957	32.03410795363111	3.4724628279136116	7.873473207937912	13.326471251776415	42.124301424689435	0.08722837142180628	9.854220599809379	5.878186916858242	10.016025930410065	3300011225	Built environment	City	city subway wood	GCA_002359815.1	Paracoccus	Rhodobacteraceae	Rhodobacterales	Alphaproteobacteria	Proteobacteria	Bacteria
3300011149_1	0.9700300368651787	30.872544525330785	1.4490942894498824	6.5538796960883685	13.176806066570379	40.45752871581928	0.6656174798539165	4.497030117717038	4.849639036640124	8.959056768304066	3300011149	Built environment	City	city subway wood		Novosphingobium	Sphingomonadaceae	Sphingomonadales	Alphaproteobacteria	Proteobacteria	Bacteria
3300011165_4	0.9344231745385596	31.942000880151635	2.12220169194895	7.0390870553690625	14.98005940451118	41.52622480815867	0.672215405383811	6.318624709600157	5.136065414928025	9.524677674161465	3300011165	Built environment	City	city subway wood	Novosphingobium lindaniclasticum	Novosphingobium	Sphingomonadaceae	Sphingomonadales	Alphaproteobacteria	Proteobacteria	Bacteria
3300013347_3	0.9556802023608092	28.92519871311381	1.1704688251501265	6.518394567121204	10.761367089397186	38.2795641846934	0.5157622549355418	4.497760593022008	4.882049207168283	8.941329294799457	3300013347	Built environment	City	city subway wood	Novosphingobium panipatense	Novosphingobium	Sphingomonadaceae	Sphingomonadales	Alphaproteobacteria	Proteobacteria	Bacteria
3300011737_2	0.977593142143862	31.718139227661894	0.45929217761852037	6.361014682583623	14.052576876455955	41.126720888405956	0.0	3.4402984424886114	4.591566903386866	8.756794582482277	3300011737	Built environment	City	city subway wood		Sphingobium	Sphingomonadaceae	Sphingomonadales	Alphaproteobacteria	Proteobacteria	Bacteria
3300012234_1	0.9823820165694728	27.67582001475594	0.6603717919393226	6.288181968510994	9.424604073506147	36.603689218210924	0.0	3.5942577893838648	4.534368613199132	8.612095230095251	3300012234	Built environment	City	city subway wood		Sphingobium	Sphingomonadaceae	Sphingomonadales	Alphaproteobacteria	Proteobacteria	Bacteria
3300014906_1	0.976535748598863	29.188467117677206	0.8379111851303653	6.364667685409954	11.418180057463163	38.40820296378952	0.0	3.785786093024293	4.562777272984908	8.657109152376162	3300014906	Built environment	City	city subway wood		Sphingobium	Sphingomonadaceae	Sphingomonadales	Alphaproteobacteria	Proteobacteria	Bacteria
3300011225_1	0.9173141216635734	32.27676050481511	1.1579485667790959	6.789431967194311	13.059212059043684	42.03902941567696	0.15390878275662634	4.022900447102952	4.929693033375424	8.969740610504022	3300011225	Built environment	City	city subway wood		Achromobacter	Burkholderiaceae	Betaproteobacteriales	Gammaproteobacteria	Proteobacteria	Bacteria
3300011847_1	0.8816893027258074	33.58945317092249	0.3000014043898416	6.834564675414481	14.6947604830755	43.65312663323609	0.0	3.5849649627142357	4.911878496149929	9.08676129161382	3300011847	Built environment	City	city subway wood	Achromobacter denitrificans	Achromobacter	Burkholderiaceae	Betaproteobacteriales	Gammaproteobacteria	Proteobacteria	Bacteria
3300011906_1	0.8928015825362987	32.27161083711067	0.2834641830219473	6.870020103070362	13.983995162487197	42.37995034791826	0.0	3.3394427780465463	4.96484640328206	9.113626236335923	3300011906	Built environment	City	city subway wood	Achromobacter insolitus	Achromobacter	Burkholderiaceae	Betaproteobacteriales	Gammaproteobacteria	Proteobacteria	Bacteria
3300011665_1	0.9458495645738042	30.529256630903845	0.5141132842906027	7.1183321820964025	11.788476851857883	41.35245924955238	0.0	3.7402808577716344	5.053152001921591	9.48450106040997	3300011665	Built environment	City	city subway wood	Achromobacter marplatensis	Achromobacter	Burkholderiaceae	Betaproteobacteriales	Gammaproteobacteria	Proteobacteria	Bacteria
3300011771_3	0.9232843170150148	33.286636392525665	1.0003107446504127	6.722092393662664	16.438126790037472	43.873810220311235	0.08208461808902423	3.125058166357107	4.941489609572371	9.010570022174715	3300011771	Built environment	City	city subway wood	Achromobacter xylosoxidans	Achromobacter	Burkholderiaceae	Betaproteobacteriales	Gammaproteobacteria	Proteobacteria	Bacteria
3300011589_1	0.9093243402854077	33.19257376079542	0.8043897216541245	6.920307280499336	14.532632366380303	42.960555420576846	0.0	3.523302623365324	4.995929570682931	9.053295533930283	3300011589	Built environment	City	city subway wood	Achromobacter xylosoxidans_A	Achromobacter	Burkholderiaceae	Betaproteobacteriales	Gammaproteobacteria	Proteobacteria	Bacteria
3300011715_1	0.9261113668939516	33.85765573955919	1.0895630277813284	6.884671542524594	15.181559969343953	43.987542148831324	0.034080352974820594	4.371448813965993	4.987483459545932	9.137676431730144	3300011715	Built environment	City	city subway wood	GCA_002331005.1	Achromobacter	Burkholderiaceae	Betaproteobacteriales	Gammaproteobacteria	Proteobacteria	Bacteria
3300011216_4	0.921109983408386	35.276100819198426	0.9534890605741189	6.749952798842729	15.956773918984428	44.96752616327797	0.0	4.695576824906917	4.921355240076146	8.935888853791953	3300011216	Built environment	City	city subway wood	GCA_002331005.1	Achromobacter	Burkholderiaceae	Betaproteobacteriales	Gammaproteobacteria	Proteobacteria	Bacteria
3300011132_2	0.9404149699473108	32.532241488137295	0.7847299036022699	6.935403262822241	13.640128225190917	42.69761232371257	0.0	3.5511043385594414	5.025702916763434	9.236479140301435	3300011132	Built environment	City	city subway wood	GCA_002418565.1	Achromobacter	Burkholderiaceae	Betaproteobacteriales	Gammaproteobacteria	Proteobacteria	Bacteria
3300011776_1	0.9501526081985872	32.129482826858144	0.6116147719863134	6.970097281917772	12.924769869542466	42.2171582617756	0.0	3.6567340310134533	5.014364760801566	9.283033690512054	3300011776	Built environment	City	city subway wood	GCA_002418565.1	Achromobacter	Burkholderiaceae	Betaproteobacteriales	Gammaproteobacteria	Proteobacteria	Bacteria
3300014905_1	0.8639538276859017	28.76001848035724	0.6835267367762077	7.325867687786821	11.342761607323986	37.40422938373817	0.05994151369942524	3.8735170153407097	5.138343596438492	9.167448095364119	3300014905	Built environment	City	city subway wood		Advenella	Burkholderiaceae	Betaproteobacteriales	Gammaproteobacteria	Proteobacteria	Bacteria
3300011154_2	0.9662933689471892	32.709357389551684	3.067074812860095	7.81716927100018	13.263069448003263	43.26462220348905	0.40988522238839464	8.619061969268655	5.593611213541448	9.939245806107076	3300011154	Built environment	City	city subway wood	Alcaligenes faecalis	Alcaligenes	Burkholderiaceae	Betaproteobacteriales	Gammaproteobacteria	Proteobacteria	Bacteria
3300011208_2	0.9589582635354792	32.6144447964797	3.310117394904414	7.990837114926874	13.355585947952985	43.17218561580199	0.2555663964806165	9.579945066176961	5.661437439371017	10.152557462700637	3300011208	Built environment	City	city subway wood	Alcaligenes faecalis_A	Alcaligenes	Burkholderiaceae	Betaproteobacteriales	Gammaproteobacteria	Proteobacteria	Bacteria
3300011750_2	0.9625219187624428	33.11916287960498	2.9726279749322284	7.896268348018218	14.50869186310911	43.39024133130267	0.43295052146769386	8.195514814461495	5.639850447461293	10.005576587893403	3300011750	Built environment	City	city subway wood	Alcaligenes phenolicus	Alcaligenes	Burkholderiaceae	Betaproteobacteriales	Gammaproteobacteria	Proteobacteria	Bacteria
3300011835_2	0.9891131126931167	27.78803882850454	0.0	7.180729893797368	10.796651425245601	38.22450061517931	0.0	2.6122970972756994	4.990579738266947	9.543080992532953	3300011835	Built environment	City	city subway wood	GCA_002472915.1	B-9	Burkholderiaceae	Betaproteobacteriales	Gammaproteobacteria	Proteobacteria	Bacteria
3300011873_4	0.9675885909784924	29.65634575163614	0.5777757468599449	7.039384714603164	13.50128614328155	39.51508023387477	0.06106109756562139	2.731958253205436	5.140195800336714	9.24612721231871	3300011873	Built environment	City	city subway wood	GCA_002472915.1	B-9	Burkholderiaceae	Betaproteobacteriales	Gammaproteobacteria	Proteobacteria	Bacteria
3300011887_1	0.9902277214644276	27.736195923430575	0.0	7.2336652173977045	11.160288262057643	38.3591245909748	0.0	2.3345428039544274	5.027836572216446	9.620511278878682	3300011887	Built environment	City	city subway wood	GCA_002472915.1	B-9	Burkholderiaceae	Betaproteobacteriales	Gammaproteobacteria	Proteobacteria	Bacteria
3300011696_4	0.9866559246173234	28.164909787234027	0.04328475670204579	7.132006709626091	11.225099929363617	38.56187086396319	0.0	2.450606081616945	5.001254703046691	9.441121840843374	3300011696	Built environment	City	city subway wood	GCA_002472915.1	B-9	Burkholderiaceae	Betaproteobacteriales	Gammaproteobacteria	Proteobacteria	Bacteria
3300011824_6	0.9886454180018412	22.550385292738092	0.0	6.7282193062547835	4.709511667133533	32.05224711237989	0.0	1.1141249919506677	4.85258019009026	8.750256884806912	3300011824	Built environment	City	city subway wood	Comamonas terrigena	Comamonas	Burkholderiaceae	Betaproteobacteriales	Gammaproteobacteria	Proteobacteria	Bacteria
3300011741_2	0.9953488285304352	25.813409148317135	0.32297905949224504	6.99640554934888	7.996792589350338	37.120976392258626	0.0	3.4425165414935908	4.890979276417734	9.285006775632674	3300011741	Built environment	City	city subway wood	Comamonas terrigena	Comamonas	Burkholderiaceae	Betaproteobacteriales	Gammaproteobacteria	Proteobacteria	Bacteria
3300011146_2	0.9685726178577172	29.65993017766617	0.7633604790220536	6.88990593402572	12.450292952148542	39.9942207459217	0.0	4.493857682651038	4.985661418215782	9.012158143546596	3300011146	Built environment	City	city subway wood	Delftia tsuruhatensis	Delftia	Burkholderiaceae	Betaproteobacteriales	Gammaproteobacteria	Proteobacteria	Bacteria
3300013714_2	0.9768221273909724	32.72850053556153	0.12856811272760815	7.198450449375727	17.141992665130186	43.77524127044115	0.18303612774018085	2.451997443495002	5.130393034667215	9.377432650576452	3300013714	Built environment	City	city subway wood	Diaphorobacter polyhydroxybutyrativorans	Diaphorobacter	Burkholderiaceae	Betaproteobacteriales	Gammaproteobacteria	Proteobacteria	Bacteria
3300011787_4	0.9758137931239356	33.25108145080531	0.0	7.151603121524939	17.27294491000621	43.97051666929151	0.0	2.3755347672047815	5.148842610022254	9.268419842361673	3300011787	Built environment	City	city subway wood	Diaphorobacter polyhydroxybutyrativorans	Diaphorobacter	Burkholderiaceae	Betaproteobacteriales	Gammaproteobacteria	Proteobacteria	Bacteria
3300011752_4	0.9680490670829662	33.705783108766184	0.0	7.226735406870195	17.99417583363835	43.602737231331545	0.0	1.6210357958975088	5.180199055398642	9.42763780929248	3300011752	Built environment	City	city subway wood	Diaphorobacter polyhydroxybutyrativorans	Diaphorobacter	Burkholderiaceae	Betaproteobacteriales	Gammaproteobacteria	Proteobacteria	Bacteria
3300011852_5	0.9765377774118628	33.198286256918045	0.18806535358807785	7.380213876256564	18.125087839924845	44.36304762303087	0.13336532583559202	2.855483147311782	5.156049424069255	9.626714794758927	3300011852	Built environment	City	city subway wood	Diaphorobacter polyhydroxybutyrativorans	Diaphorobacter	Burkholderiaceae	Betaproteobacteriales	Gammaproteobacteria	Proteobacteria	Bacteria
3300011593_5	0.9461040584029142	33.45282781291077	0.0	6.764303730720456	17.790712603067767	43.69192739105376	0.0	2.7185298775401465	5.036024516257111	8.765582340811326	3300011593	Built environment	City	city subway wood	Diaphorobacter polyhydroxybutyrativorans	Diaphorobacter	Burkholderiaceae	Betaproteobacteriales	Gammaproteobacteria	Proteobacteria	Bacteria
3300011734_1	0.9634309165843292	29.013318510443543	0.26317160009645324	6.744490920800451	10.809678019330741	38.513189486666896	0.0	2.4535474559213455	5.039077124526397	8.607658056772276	3300011734	Built environment	City	city subway wood	Massilia alkalitolerans	Massilia	Burkholderiaceae	Betaproteobacteriales	Gammaproteobacteria	Proteobacteria	Bacteria
3300011140_2	0.9381325646542412	31.89325818462998	0.47162887264287345	6.72115437705913	14.294118846574865	41.12962251982801	0.023395508763871975	2.7638210511833474	5.035641088236189	8.65375433309371	3300011140	Built environment	City	city subway wood	UBA9086	Massilia	Burkholderiaceae	Betaproteobacteriales	Gammaproteobacteria	Proteobacteria	Bacteria
3300011226_2	0.9650567450592952	29.928296289967953	0.4683959260713224	6.829207503670867	14.880689302229614	39.26385282270658	0.03180777021335701	3.401148041446099	4.903779841349641	8.671168874329076	3300011226	Built environment	City	city subway wood	GCA_002331385.1	UBA2121	Burkholderiaceae	Betaproteobacteriales	Gammaproteobacteria	Proteobacteria	Bacteria
3300013491_2	0.9722268370889524	31.84466584606867	0.5330686831937506	6.465360935521027	13.570878364391456	42.1810097891797	0.28505195787458915	1.3495531770821056	4.958740063607936	8.441450436083048	3300013491	Built environment	City	city subway wood		Paddy-1	Rhodocyclaceae	Betaproteobacteriales	Gammaproteobacteria	Proteobacteria	Bacteria
3300011884_3	0.8686308409674538	31.280257796244076	2.670975508808846	6.884227387678572	10.049752626006061	40.83171528140463	0.0	8.180922953624757	4.916340033392479	9.217948427555667	3300011884	Built environment	City	city subway wood	Atlantibacter hermannii	Atlantibacter	Enterobacteriaceae	Enterobacterales	Gammaproteobacteria	Proteobacteria	Bacteria
3300012243_3	0.8625021607382682	30.372358865534437	2.3950718984334727	6.773120727947271	9.334736666033965	39.875152263634014	0.0	7.46737688362466	4.854046589125861	9.09096388792546	3300012243	Built environment	City	city subway wood	Atlantibacter hermannii	Atlantibacter	Enterobacteriaceae	Enterobacterales	Gammaproteobacteria	Proteobacteria	Bacteria
3300011660_2	0.8563788169108073	30.6506051571705	2.9762303256295324	6.817560973119059	9.644325970528289	40.1530863083438	0.1699885764261626	8.016380707649784	4.9615369901146	9.04175234159545	3300011660	Built environment	City	city subway wood	Atlantibacter hermannii	Atlantibacter	Enterobacteriaceae	Enterobacterales	Gammaproteobacteria	Proteobacteria	Bacteria
3300011926_8	0.7948577233139411	29.42746518015523	2.4150682435605226	6.703436230281097	8.689770626156188	38.92741461257845	0.0	7.170583769078894	4.748803520913063	9.161037133266406	3300011926	Built environment	City	city subway wood	Atlantibacter hermannii	Atlantibacter	Enterobacteriaceae	Enterobacterales	Gammaproteobacteria	Proteobacteria	Bacteria
3300011887_4	0.8592307537140697	30.96905299524088	2.7368756816840274	6.977520683863198	9.853322318178652	40.74447569470811	0.07837050338646612	7.627679672109335	5.002322358607181	9.294022134600409	3300011887	Built environment	City	city subway wood	Atlantibacter hermannii	Atlantibacter	Enterobacteriaceae	Enterobacterales	Gammaproteobacteria	Proteobacteria	Bacteria
3300013997_2	0.882010751416911	29.883013407597396	2.5390049898148312	6.9081129187554104	8.6307925711659	39.580059376725565	0.009425656214548273	7.45296743117151	4.956340225502751	9.205773382499915	3300013997	Built environment	City	city subway wood	Atlantibacter hermannii	Atlantibacter	Enterobacteriaceae	Enterobacterales	Gammaproteobacteria	Proteobacteria	Bacteria
3300011882_4	0.8693141847629189	31.048067105324876	3.0343009565774146	6.784094029778571	9.859811255746923	40.61944769345717	0.30353181923792927	7.812560985855471	4.9467165888805775	9.039510324955911	3300011882	Built environment	City	city subway wood	Atlantibacter hermannii	Atlantibacter	Enterobacteriaceae	Enterobacterales	Gammaproteobacteria	Proteobacteria	Bacteria
3300011559_1	0.8599253577150876	30.44135250287646	2.7037909344678237	6.753036960560773	9.150569223072342	39.82234927030138	0.0	7.999055331941811	4.908319084781069	8.996952106255126	3300011559	Built environment	City	city subway wood	Atlantibacter hermannii	Atlantibacter	Enterobacteriaceae	Enterobacterales	Gammaproteobacteria	Proteobacteria	Bacteria
3300011800_3	0.8613494741255785	30.1782091770378	2.8090565962132303	6.898145484733947	9.195049358764397	39.98250194899064	0.1592294064901325	7.604068800721022	4.9512517823391935	9.217664190515867	3300011800	Built environment	City	city subway wood	Atlantibacter hermannii	Atlantibacter	Enterobacteriaceae	Enterobacterales	Gammaproteobacteria	Proteobacteria	Bacteria
3300012258_1	0.8678322924484967	30.124693085395915	2.8147781863922203	6.833939753258652	9.05045087240526	39.71691768050534	0.09942677012632894	7.651593444494226	4.9846223298474825	9.109527486269277	3300012258	Built environment	City	city subway wood	Atlantibacter hermannii	Atlantibacter	Enterobacteriaceae	Enterobacterales	Gammaproteobacteria	Proteobacteria	Bacteria
3300011911_3	0.8655438773638461	30.47271354895923	2.91332526935216	6.876970126712882	9.750739389943615	39.895245268082526	0.1759713282502482	7.706282685680966	4.992672165862734	9.122036333132332	3300011911	Built environment	City	city subway wood	Atlantibacter hermannii	Atlantibacter	Enterobacteriaceae	Enterobacterales	Gammaproteobacteria	Proteobacteria	Bacteria
3300011216_3	0.8656154869964122	30.714500527876304	2.6725770851439927	6.968377901969247	9.358715493804443	40.53615964668865	0.0	7.57612547393917	5.027180028457284	9.304138290120775	3300011216	Built environment	City	city subway wood	Atlantibacter hermannii	Atlantibacter	Enterobacteriaceae	Enterobacterales	Gammaproteobacteria	Proteobacteria	Bacteria
3300011242_3	0.8571159478685438	31.523711015089354	3.405609755776577	6.942291069194618	10.649411746651676	41.339078479361106	0.3501668031293199	8.691706143993038	4.964668093468659	9.294184254336525	3300011242	Built environment	City	city subway wood	Atlantibacter hermannii	Atlantibacter	Enterobacteriaceae	Enterobacterales	Gammaproteobacteria	Proteobacteria	Bacteria
3300012281_2	0.8731091356849499	30.975826946555916	2.7691957520882653	6.868532962284039	9.783947841956154	40.590460198042095	0.04924275979483039	8.376958394081097	4.924164724782917	9.189632969041982	3300012281	Built environment	City	city subway wood	Atlantibacter hermannii	Atlantibacter	Enterobacteriaceae	Enterobacterales	Gammaproteobacteria	Proteobacteria	Bacteria
3300011908_2	0.8522570167256746	30.572868061855882	2.6282872422101393	6.865965194942954	9.503137153849849	40.187692211052266	0.0	7.707606377162473	5.002310795037993	9.068403357229684	3300011908	Built environment	City	city subway wood	Atlantibacter hermannii	Atlantibacter	Enterobacteriaceae	Enterobacterales	Gammaproteobacteria	Proteobacteria	Bacteria
3300012280_2	0.8554638926756348	30.72167531639321	2.9683276449436087	6.806261662174107	9.400735440416685	40.207922767092946	0.22420878339400407	7.875535998458549	4.968979107680597	9.068971454804528	3300012280	Built environment	City	city subway wood	Atlantibacter hermannii	Atlantibacter	Enterobacteriaceae	Enterobacterales	Gammaproteobacteria	Proteobacteria	Bacteria
3300011152_1	0.8637067986230808	30.713280132986963	2.8806836434791028	6.756312025734864	9.478011444287345	40.17975454332569	0.0927276911252457	8.292173465877422	4.877598256427175	9.017484223042846	3300011152	Built environment	City	city subway wood	Atlantibacter hermannii	Atlantibacter	Enterobacteriaceae	Enterobacterales	Gammaproteobacteria	Proteobacteria	Bacteria
3300013999_2	0.8686418037698199	30.775397582413625	3.1149441057004434	6.774186188463315	9.737474239138514	40.313799408770215	0.30555919578135726	7.991870803871446	4.934508535665803	9.01980930971151	3300013999	Built environment	City	city subway wood	Atlantibacter hermannii	Atlantibacter	Enterobacteriaceae	Enterobacterales	Gammaproteobacteria	Proteobacteria	Bacteria
3300011228_5	0.8652667228152652	30.02879001440088	2.910872428019281	7.043462333982482	9.494018431911588	39.31444317223787	0.12922221682254897	7.948889706979514	5.049010492185511	9.238003850651326	3300011228	Built environment	City	city subway wood	GCA_002358165.1	Atlantibacter	Enterobacteriaceae	Enterobacterales	Gammaproteobacteria	Proteobacteria	Bacteria
3300011205_2	0.8412239169686844	29.971387213797865	2.464784931271976	7.168160359761707	9.277905163440417	39.343845067099544	0.0	7.355711173047354	5.2058930721942644	9.50895823652382	3300011205	Built environment	City	city subway wood	GCA_002388125.1	Atlantibacter	Enterobacteriaceae	Enterobacterales	Gammaproteobacteria	Proteobacteria	Bacteria
3300011717_1	0.8340685630009861	29.114475715098017	2.219634637556811	7.299923372815893	8.972562102369269	39.06573903611245	0.0	7.523740278518075	5.291008428593639	9.745213616306486	3300011717	Built environment	City	city subway wood	Citrobacter_B koseri	Citrobacter_B	Enterobacteriaceae	Enterobacterales	Gammaproteobacteria	Proteobacteria	Bacteria
3300013325_1	0.8206256576574772	29.54268703117589	2.225866584321264	7.336345611937337	9.469151421744735	39.50992368929702	0.0	7.5990853875968885	5.310817457564707	9.774955647469634	3300013325	Built environment	City	city subway wood	Citrobacter_B koseri	Citrobacter_B	Enterobacteriaceae	Enterobacterales	Gammaproteobacteria	Proteobacteria	Bacteria
3300011823_2	0.8240645486406483	29.154804269658676	2.1289450656359628	7.33966557075153	8.983127434247256	39.18356466718187	0.0	7.437306987353594	5.312043442422196	9.800139007688923	3300011823	Built environment	City	city subway wood	Citrobacter_B koseri	Citrobacter_B	Enterobacteriaceae	Enterobacterales	Gammaproteobacteria	Proteobacteria	Bacteria
3300011206_4	0.8969339519451289	31.44126331448578	2.1205193937646696	6.947186859156177	10.832867316111638	41.749727233180444	0.0	6.202367081776857	5.01742649304175	9.423218615691091	3300011206	Built environment	City	city subway wood	Cronobacter turicensis	Cronobacter	Enterobacteriaceae	Enterobacterales	Gammaproteobacteria	Proteobacteria	Bacteria
3300011731_2	0.8859402250431179	30.79380571254093	2.280358000251724	6.9193589210036475	10.478061592999763	40.95334422047222	0.0	6.410872459333692	5.012198186904002	9.360117835254982	3300011731	Built environment	City	city subway wood	Cronobacter turicensis	Cronobacter	Enterobacteriaceae	Enterobacterales	Gammaproteobacteria	Proteobacteria	Bacteria
3300011597_2	0.9121100252314304	30.4271072017791	2.4601316175323324	6.923350598049959	9.616451379863445	40.650047493539724	0.0	6.872190287430329	5.020078804958545	9.331612691025079	3300011597	Built environment	City	city subway wood	Cronobacter turicensis	Cronobacter	Enterobacteriaceae	Enterobacterales	Gammaproteobacteria	Proteobacteria	Bacteria
3300013353_2	0.9060733281853156	30.070708388387306	2.5421647865944275	6.930094512747538	9.07136140820343	40.40867912115764	0.0	6.851801544088083	5.025629618663374	9.350666013704128	3300013353	Built environment	City	city subway wood	Cronobacter turicensis	Cronobacter	Enterobacteriaceae	Enterobacterales	Gammaproteobacteria	Proteobacteria	Bacteria
3300011133_2	0.8904734812462177	30.086947132036435	2.593773770664293	6.9211797806075595	9.603653120874913	39.84925470608427	0.22636401113192384	7.357894051329653	5.034070517203387	9.27701788672983	3300011133	Built environment	City	city subway wood		Enterobacter	Enterobacteriaceae	Enterobacterales	Gammaproteobacteria	Proteobacteria	Bacteria
3300011776_2	0.9075173766321792	29.735481837404322	2.0616435082915308	6.942088085189711	10.093945518571651	39.673145082621005	0.03547892190129942	6.1019577077484275	4.9391748524746655	9.403407098851025	3300011776	Built environment	City	city subway wood		Enterobacter	Enterobacteriaceae	Enterobacterales	Gammaproteobacteria	Proteobacteria	Bacteria
3300012283_3	0.8875143822746439	30.62687775733871	2.523004462250289	7.012809149685668	9.971376301350702	40.27174929360565	0.40024017669723166	6.98132217024369	5.07900013479474	9.44589896140901	3300012283	Built environment	City	city subway wood		Enterobacter	Enterobacteriaceae	Enterobacterales	Gammaproteobacteria	Proteobacteria	Bacteria
3300011789_2	0.921052590525207	28.361166850714724	2.0533284316333607	7.099861279628609	7.8778617939901086	38.181627447631	0.0	6.740475208025735	5.080166907173759	9.566002424738656	3300011789	Built environment	City	city subway wood	Enterobacter cloacae_A	Enterobacter	Enterobacteriaceae	Enterobacterales	Gammaproteobacteria	Proteobacteria	Bacteria
3300011137_2	0.9225679814772858	29.59921655977112	2.1409647692474696	7.144849787375097	9.878685187874261	39.622265903397434	0.0	6.854095063719623	5.159083849383269	9.64871429337425	3300011137	Built environment	City	city subway wood	Enterobacter cloacae_G	Enterobacter	Enterobacteriaceae	Enterobacterales	Gammaproteobacteria	Proteobacteria	Bacteria
3300011882_1	0.9231071717037193	29.24744656032446	2.1753514806045837	6.9649434126973055	9.071851807482224	39.193876140433815	0.0	6.802898806565758	5.01532598334456	9.460972436959782	3300011882	Built environment	City	city subway wood	Enterobacter nimipressuralis	Enterobacter	Enterobacteriaceae	Enterobacterales	Gammaproteobacteria	Proteobacteria	Bacteria
3300011906_3	0.8742453687233256	29.31551439953676	2.9359814339383767	7.030649838073384	8.773434576658087	38.88869540508527	0.25432596078396164	7.899362673646289	5.145838119918525	9.49815714132183	3300011906	Built environment	City	city subway wood	Enterobacter steigerwaltii	Enterobacter	Enterobacteriaceae	Enterobacterales	Gammaproteobacteria	Proteobacteria	Bacteria
3300013349_1	0.8949755792244678	29.219412245981488	2.771812592108999	7.033870175489586	8.47615625863473	38.9159559295248	0.275450599042111	7.698934382560227	5.12725238482258	9.479224451059979	3300013349	Built environment	City	city subway wood	Enterobacter steigerwaltii	Enterobacter	Enterobacteriaceae	Enterobacterales	Gammaproteobacteria	Proteobacteria	Bacteria
3300011203_3	0.8944416182047862	29.965283025540852	2.9125456305160884	7.1320779319737735	9.005916836936965	39.57938816457899	0.32225682891962415	8.082615184680057	5.115856132650818	9.56941711013178	3300011203	Built environment	City	city subway wood	Enterobacter steigerwaltii	Enterobacter	Enterobacteriaceae	Enterobacterales	Gammaproteobacteria	Proteobacteria	Bacteria
3300011132_3	0.8747836202472773	29.80029759699818	2.7230356558452495	7.080530271697854	9.151106003493176	39.43535441975316	0.15657860909602106	7.716116968327887	5.067730449534391	9.546830269662456	3300011132	Built environment	City	city subway wood	Enterobacter steigerwaltii	Enterobacter	Enterobacteriaceae	Enterobacterales	Gammaproteobacteria	Proteobacteria	Bacteria
3300012243_5	0.886442066444802	28.64127794820284	2.8269753730404954	7.209178484096654	7.064073710645879	38.24684402831144	0.1779107437963099	8.072475577845413	5.290297767308761	9.667086499632163	3300012243	Built environment	City	city subway wood	Enterobacter steigerwaltii	Enterobacter	Enterobacteriaceae	Enterobacterales	Gammaproteobacteria	Proteobacteria	Bacteria
3300011522_1	0.8955931235282172	29.541182610839368	2.686060849517015	7.059848713280883	8.878877232323797	39.295096193668044	0.27479779956861594	7.475879849537843	5.139271705292957	9.475563067389366	3300011522	Built environment	City	city subway wood	Enterobacter steigerwaltii	Enterobacter	Enterobacteriaceae	Enterobacterales	Gammaproteobacteria	Proteobacteria	Bacteria
3300011591_1	0.8922666920024664	29.55576108610685	2.7716901055493177	7.017352827235822	9.121786733723576	39.28597282562051	0.1905265337484352	7.597888703855853	5.0692370360740195	9.463288336141126	3300011591	Built environment	City	city subway wood	Enterobacter steigerwaltii	Enterobacter	Enterobacteriaceae	Enterobacterales	Gammaproteobacteria	Proteobacteria	Bacteria
3300011665_3	0.894782541650355	29.123911731211248	2.7963856246949352	7.075193924219066	8.601389234709487	38.880155711630955	0.27309816613768123	7.680412788006709	5.139996137097603	9.533950756972136	3300011665	Built environment	City	city subway wood	Enterobacter steigerwaltii	Enterobacter	Enterobacteriaceae	Enterobacterales	Gammaproteobacteria	Proteobacteria	Bacteria
3300011135_2	0.908344315220568	28.478754883047696	2.5075868068576543	7.160945260738012	7.6411547396673	38.140496321116174	0.11266625277525577	7.353503564679413	5.1959868745083835	9.619855690410306	3300011135	Built environment	City	city subway wood	Enterobacter steigerwaltii	Enterobacter	Enterobacteriaceae	Enterobacterales	Gammaproteobacteria	Proteobacteria	Bacteria
3300011550_1	0.8986644107205743	29.20265794051775	2.543024759266888	7.0802311663465565	8.56981442647536	38.8550121567241	0.12616323416027986	7.316748453142459	5.144701695177659	9.50233403202309	3300011550	Built environment	City	city subway wood	Enterobacter steigerwaltii	Enterobacter	Enterobacteriaceae	Enterobacterales	Gammaproteobacteria	Proteobacteria	Bacteria
3300011915_3	0.9005974241877035	29.160099719304974	2.6647759863138387	7.132409311472569	8.38196632396835	38.805541064229665	0.3145068494276171	7.3578281831263626	5.186985793817138	9.598658614313946	3300011915	Built environment	City	city subway wood	Enterobacter steigerwaltii	Enterobacter	Enterobacteriaceae	Enterobacterales	Gammaproteobacteria	Proteobacteria	Bacteria
3300011745_2	0.8931318795979155	29.36503346167352	2.846745851012704	7.159326255342062	8.596458418665073	38.909387717095	0.32713101955578483	7.916346366274674	5.178724973278344	9.623640297958943	3300011745	Built environment	City	city subway wood	Enterobacter steigerwaltii	Enterobacter	Enterobacteriaceae	Enterobacterales	Gammaproteobacteria	Proteobacteria	Bacteria
3300011753_1	0.8973666148198646	29.2053916831796	2.545056858304468	7.102509598086294	8.223336405790311	38.86624004371171	0.14125091720363625	7.377608071096514	5.166607980124715	9.565121047083014	3300011753	Built environment	City	city subway wood	Enterobacter steigerwaltii	Enterobacter	Enterobacteriaceae	Enterobacterales	Gammaproteobacteria	Proteobacteria	Bacteria
3300011842_2	0.8965182386562724	29.57050254010216	2.504902171815938	7.065017269102337	9.083688377696266	39.43420290470751	0.17294285846786317	7.167114551386486	5.103562311217345	9.547377538058926	3300011842	Built environment	City	city subway wood	Enterobacter steigerwaltii	Enterobacter	Enterobacteriaceae	Enterobacterales	Gammaproteobacteria	Proteobacteria	Bacteria
3300011458_1	0.8890271651371319	29.91659120121337	2.6916317038952062	7.000829947779813	9.305028655297537	39.56611625913801	0.23349933404477263	7.5094370831657535	5.092859932189721	9.409756805298652	3300011458	Built environment	City	city subway wood	Enterobacter xiangfangensis	Enterobacter	Enterobacteriaceae	Enterobacterales	Gammaproteobacteria	Proteobacteria	Bacteria
3300011238_2	0.8847814778242652	30.49832100784778	2.653849936919831	7.030974211014249	9.963088928321424	40.152908996087774	0.2324756441746858	7.3008470335954865	5.101656761830914	9.456906092856217	3300011238	Built environment	City	city subway wood	Enterobacter xiangfangensis	Enterobacter	Enterobacteriaceae	Enterobacterales	Gammaproteobacteria	Proteobacteria	Bacteria
3300011714_2	0.8886197732652679	30.072240889290672	2.7764900007410613	6.985480319787694	9.725479308151394	39.772454100560424	0.29069863494065573	7.289821545409248	5.06088908979703	9.424623772537092	3300011714	Built environment	City	city subway wood	Enterobacter xiangfangensis	Enterobacter	Enterobacteriaceae	Enterobacterales	Gammaproteobacteria	Proteobacteria	Bacteria
3300011668_2	0.8970517399939366	30.706210472277004	2.5686898564390668	7.06661922152027	10.003070543689379	40.49691476552197	0.19082790724283183	7.481132521436118	5.086088573655751	9.532828539910886	3300011668	Built environment	City	city subway wood	Enterobacter xiangfangensis	Enterobacter	Enterobacteriaceae	Enterobacterales	Gammaproteobacteria	Proteobacteria	Bacteria
3300011217_2	0.8827273081902456	29.807207274919815	2.7545436627906357	7.013110119792656	8.90751996640527	39.45491280740635	0.38467499761252966	7.648870844116033	5.091950517109548	9.423043339846368	3300011217	Built environment	City	city subway wood	Enterobacter xiangfangensis	Enterobacter	Enterobacteriaceae	Enterobacterales	Gammaproteobacteria	Proteobacteria	Bacteria
3300011757_3	0.9060012764100642	28.606430577451647	2.4084275795538628	7.035526875149529	7.87104678466693	38.5165045201266	0.14023978825443817	7.300216929952866	5.13654031818349	9.444562934454707	3300011757	Built environment	City	city subway wood	GCF_001729745.1	Enterobacter	Enterobacteriaceae	Enterobacterales	Gammaproteobacteria	Proteobacteria	Bacteria
3300013693_2	0.9227236775861212	28.09494452791823	2.6763843534843765	7.050563411234883	7.827628686860214	37.5904917664392	0.15363386855457528	7.979004967380681	5.137260317719464	9.313297165614982	3300013693	Built environment	City	city subway wood	GCF_900116015.1	Enterobacter_D	Enterobacteriaceae	Enterobacterales	Gammaproteobacteria	Proteobacteria	Bacteria
3300011139_1	0.928501102006172	27.709511654803272	2.5438040904746364	7.084919738510425	7.364265841127645	37.33691351325616	0.0	7.979454262293075	5.144633206953021	9.386400109981901	3300011139	Built environment	City	city subway wood	GCF_900116015.1	Enterobacter_D	Enterobacteriaceae	Enterobacterales	Gammaproteobacteria	Proteobacteria	Bacteria
3300011892_3	0.9236565029825357	26.2372928491812	2.3954987195181126	6.9017751733134896	6.201280856767955	35.28337212261144	0.0	7.412234690441659	5.092070904316491	9.132190180414202	3300011892	Built environment	City	city subway wood	GCF_900116015.1	Enterobacter_D	Enterobacteriaceae	Enterobacterales	Gammaproteobacteria	Proteobacteria	Bacteria
3300011223_3	0.9223700575800756	27.298165556511925	2.3721974442473543	6.999268595850999	7.517471279691243	36.926601292056084	0.0	7.458468436973591	5.091148304183783	9.260623043117853	3300011223	Built environment	City	city subway wood	GCF_900116015.1	Enterobacter_D	Enterobacteriaceae	Enterobacterales	Gammaproteobacteria	Proteobacteria	Bacteria
3300011158_3	0.9818150276133776	29.543812012140595	2.654003923933381	6.78443672356713	8.216694013664576	39.30686305973055	0.0	7.915474830817253	4.739095454185227	9.074342558608063	3300011158	Built environment	City	city subway wood	Erwinia_B gerundensis	Erwinia_B	Enterobacteriaceae	Enterobacterales	Gammaproteobacteria	Proteobacteria	Bacteria
3300012281_4	0.6694150880757491	27.69586947477993	2.3536553542233443	7.332286236909707	6.754422503134032	36.981528159545306	0.0	8.73062027619531	5.376100218543112	9.604604577064844	3300012281	Built environment	City	city subway wood		Escherichia	Enterobacteriaceae	Enterobacterales	Gammaproteobacteria	Proteobacteria	Bacteria
3300011584_2	0.7742129780819589	29.065223505761942	2.0627261222427293	7.278498932086542	9.381689612446621	38.52329474639715	0.0	6.971342886001873	5.301967497686364	9.675643776906776	3300011584	Built environment	City	city subway wood	Escherichia coli	Escherichia	Enterobacteriaceae	Enterobacterales	Gammaproteobacteria	Proteobacteria	Bacteria
3300011560_1	0.72697256438829	30.23695189812485	2.358918441608492	7.322237356952969	11.06629441343539	39.652520898040514	0.0	7.328789178617342	5.29466262955834	9.723397632712018	3300011560	Built environment	City	city subway wood	Escherichia coli	Escherichia	Enterobacteriaceae	Enterobacterales	Gammaproteobacteria	Proteobacteria	Bacteria
3300011154_1	0.9081091880261468	30.842850829526707	2.4949616021115126	7.104255929796154	10.570301977215143	40.66884307576656	0.13452919313467482	7.327619477106122	5.193132800333404	9.445761696222764	3300011154	Built environment	City	city subway wood		Escherichia_A	Enterobacteriaceae	Enterobacterales	Gammaproteobacteria	Proteobacteria	Bacteria
3300011821_2	0.9084738167464956	30.61060498948427	2.522287201386736	7.2333920265409875	10.652314404905448	40.44008406105079	0.0	7.797043780252908	5.286460016838608	9.607235936806523	3300011821	Built environment	City	city subway wood		Escherichia_A	Enterobacteriaceae	Enterobacterales	Gammaproteobacteria	Proteobacteria	Bacteria
3300011508_1	0.915469310499846	30.818094111014574	2.137141982843781	7.133781125302259	10.19318753231015	40.59285232281935	0.0	7.009359951171632	5.147561026064315	9.495840759456	3300011508	Built environment	City	city subway wood	GCA_002298805.1	Escherichia_A	Enterobacteriaceae	Enterobacterales	Gammaproteobacteria	Proteobacteria	Bacteria
3300011136_3	0.9048008316512144	30.756015793162994	2.0971354460289313	7.1091718890735125	9.908252282421437	40.56487917668547	0.0	6.940659305347748	5.104801521631323	9.476133596533188	3300011136	Built environment	City	city subway wood	GCA_002298805.1	Escherichia_A	Enterobacteriaceae	Enterobacterales	Gammaproteobacteria	Proteobacteria	Bacteria
3300011472_2	0.899917244305985	31.377210663585053	2.3904032395371204	7.120759431965321	11.084263213366285	41.225461693867494	0.0	7.526506906321358	5.148324822045361	9.51958725717842	3300011472	Built environment	City	city subway wood	GCA_002298805.1	Escherichia_A	Enterobacteriaceae	Enterobacterales	Gammaproteobacteria	Proteobacteria	Bacteria
3300011496_2	0.8930657709444867	30.33364568395453	1.9368878325530936	7.109634602113696	10.11849989560784	40.06972809715346	0.0	6.135825834313286	5.167677228827005	9.433896036047326	3300011496	Built environment	City	city subway wood	GCA_002298805.1	Escherichia_A	Enterobacteriaceae	Enterobacterales	Gammaproteobacteria	Proteobacteria	Bacteria
3300011223_4	0.8904280567497446	29.944311041787824	2.377030649974057	7.088548211218877	9.530493324137668	39.81837242852581	0.3057404898277487	6.49411748271011	5.106574955052537	9.437801680465691	3300011223	Built environment	City	city subway wood	GCA_002298805.1	Escherichia_A	Enterobacteriaceae	Enterobacterales	Gammaproteobacteria	Proteobacteria	Bacteria
3300011138_2	0.9219070848397032	30.807430526460905	2.000750339192175	7.19723662138448	10.453117813573826	40.699031773320456	0.0	6.698208827235986	5.169105785354798	9.59644375209369	3300011138	Built environment	City	city subway wood	GCA_002298805.1	Escherichia_A	Enterobacteriaceae	Enterobacterales	Gammaproteobacteria	Proteobacteria	Bacteria
3300011232_2	0.9069189113680028	31.8624631174874	2.422508848597887	7.184575538412245	11.406916455751194	41.78774115096739	0.0	7.526133263766291	5.146516304773624	9.57424326164148	3300011232	Built environment	City	city subway wood	GCA_002482285.1	Escherichia_A	Enterobacteriaceae	Enterobacterales	Gammaproteobacteria	Proteobacteria	Bacteria
3300013344_2	0.928516048153362	32.00846672520544	2.70321122131494	7.098938793451735	11.46390102865184	42.530824932375765	0.1693968370656702	7.971662038413754	5.062370740114046	9.449861837529648	3300013344	Built environment	City	city subway wood	GCA_002482285.1	Escherichia_A	Enterobacteriaceae	Enterobacterales	Gammaproteobacteria	Proteobacteria	Bacteria
3300011164_2	0.9048423272239636	32.23848279591562	1.5538751599173208	7.162757204270895	13.545079125757267	42.42413209207612	0.0	5.753466727957352	4.993817629022754	9.566902701334898	3300011164	Built environment	City	city subway wood	Klebsiella pneumoniae	Klebsiella	Enterobacteriaceae	Enterobacterales	Gammaproteobacteria	Proteobacteria	Bacteria
3300011754_2	0.8735380452004912	30.944157074523275	1.0087989019407813	7.198054637729011	11.861543375325358	41.08633658220434	0.0	5.926883291445379	4.951046718880606	9.587525057970979	3300011754	Built environment	City	city subway wood	Klebsiella pneumoniae	Klebsiella	Enterobacteriaceae	Enterobacterales	Gammaproteobacteria	Proteobacteria	Bacteria
3300012253_1	0.8966549284048657	33.318675105422685	1.3369692195143998	7.09364432857985	14.123177284875295	43.733887835832064	0.0	6.271175477437621	4.943553630833681	9.502569285236335	3300012253	Built environment	City	city subway wood	Klebsiella pneumoniae	Klebsiella	Enterobacteriaceae	Enterobacterales	Gammaproteobacteria	Proteobacteria	Bacteria
3300011201_2	0.8937315328406414	32.67685920237521	1.9085828504212659	7.024567660980593	13.882608599379495	43.02810418998285	0.0	6.439201385477311	4.911233059955984	9.414689452216262	3300011201	Built environment	City	city subway wood	Klebsiella pneumoniae	Klebsiella	Enterobacteriaceae	Enterobacterales	Gammaproteobacteria	Proteobacteria	Bacteria
3300011730_1	0.8919640416566381	31.94643832277317	1.749201779864268	7.090523969945855	12.974913603558345	42.14302645020347	0.0	6.233799957740823	4.995373179116744	9.436789674966871	3300011730	Built environment	City	city subway wood	Klebsiella pneumoniae	Klebsiella	Enterobacteriaceae	Enterobacterales	Gammaproteobacteria	Proteobacteria	Bacteria
3300011787_5	0.8881283631090744	32.762743710368035	0.8060499827555567	6.832546373449462	13.961847771050543	42.805365091341024	0.0	4.7983783619534215	4.816272963773935	9.093615513095095	3300011787	Built environment	City	city subway wood	Klebsiella variicola	Klebsiella	Enterobacteriaceae	Enterobacterales	Gammaproteobacteria	Proteobacteria	Bacteria
3300011757_1	0.8573704757111751	29.52953371303184	1.4147839615965094	7.391919976781345	9.679271707584927	39.15575273390316	0.0	6.359049832296268	5.280687926678658	9.918370567327841	3300011757	Built environment	City	city subway wood	Klebsiella_A oxytoca	Klebsiella_A	Enterobacteriaceae	Enterobacterales	Gammaproteobacteria	Proteobacteria	Bacteria
3300011712_1	0.918013204077178	31.21492995031364	2.227313200290334	7.101649948047881	11.770481676798907	41.30905903399009	0.0	7.549663436970031	4.951875402478664	9.577933374174819	3300011712	Built environment	City	city subway wood	Klebsiella_B aerogenes	Klebsiella_B	Enterobacteriaceae	Enterobacterales	Gammaproteobacteria	Proteobacteria	Bacteria
3300011138_1	0.9487814254972068	28.91219304936039	2.515100290104973	6.808944231250162	7.338624780397149	39.3162387479885	0.0	8.37326409527721	4.749997690877717	9.309579476020742	3300011138	Built environment	City	city subway wood		Kosakonia	Enterobacteriaceae	Enterobacterales	Gammaproteobacteria	Proteobacteria	Bacteria
3300011224_1	0.9445192271390016	29.28991060709552	2.4729688203508555	7.037164540055698	8.058525918762935	39.347422397522045	0.0	7.341907302988954	5.026386503201355	9.346989712204858	3300011224	Built environment	City	city subway wood	Kosakonia cowanii	Kosakonia	Enterobacteriaceae	Enterobacterales	Gammaproteobacteria	Proteobacteria	Bacteria
3300011145_1	0.9411713181569672	29.464519778186098	2.5056983111650224	6.994647616418976	8.47467540912335	39.51025854153844	0.004580270247090512	7.406903124925649	4.976944711628234	9.348577909022444	3300011145	Built environment	City	city subway wood	Kosakonia cowanii	Kosakonia	Enterobacteriaceae	Enterobacterales	Gammaproteobacteria	Proteobacteria	Bacteria
3300011768_4	0.9420358550760044	30.08638291613328	2.3244732331140776	7.079866147377348	8.95056808221818	40.29523426528631	0.0	7.62723418580978	5.038236145998276	9.434417893585477	3300011768	Built environment	City	city subway wood	Kosakonia cowanii	Kosakonia	Enterobacteriaceae	Enterobacterales	Gammaproteobacteria	Proteobacteria	Bacteria
3300011731_1	0.9450370081115866	29.47723850440725	2.415971031009179	7.0358453823478095	8.298135709371861	39.57810104325038	0.0	7.44255487492188	5.015550057736084	9.379469245172546	3300011731	Built environment	City	city subway wood	Kosakonia cowanii	Kosakonia	Enterobacteriaceae	Enterobacterales	Gammaproteobacteria	Proteobacteria	Bacteria
3300011209_3	0.9395720743873266	30.391295859944634	2.278228911869915	7.049402512961838	9.466997838853638	40.25580848404241	0.15942039979732714	7.425668158535658	4.925299026616231	9.526154052435496	3300011209	Built environment	City	city subway wood	Kosakonia sp1	Kosakonia	Enterobacteriaceae	Enterobacterales	Gammaproteobacteria	Proteobacteria	Bacteria
3300012236_3	0.8943805745483656	31.41955488980887	2.193452624610516	7.202564842463045	10.4209522898527	41.470733594657816	0.0	7.5536295105694435	5.1181954784245765	9.610878255898502	3300012236	Built environment	City	city subway wood		Leclercia	Enterobacteriaceae	Enterobacterales	Gammaproteobacteria	Proteobacteria	Bacteria
3300011157_1	0.9185630769068516	28.759131000511093	2.143009771086657	7.1338734260711005	7.282363920600918	38.8013689511255	0.0	7.9471873034446245	5.111416153888449	9.630435895759737	3300011157	Built environment	City	city subway wood		Leclercia	Enterobacteriaceae	Enterobacterales	Gammaproteobacteria	Proteobacteria	Bacteria
3300011501_2	0.9086876906120666	29.65695160537809	2.4098798614022394	7.20077324545636	8.830090140288796	39.71404599318955	0.0	7.950883029620654	5.138228721705998	9.680156062685047	3300011501	Built environment	City	city subway wood	GCA_002416465.1	Leclercia	Enterobacteriaceae	Enterobacterales	Gammaproteobacteria	Proteobacteria	Bacteria
3300011769_3	0.8994416521715439	28.82946686271974	2.4469236803614915	7.213109789927383	8.258402810915712	38.810609517100254	0.0	7.795247568117292	5.163845691060928	9.67669232342134	3300011769	Built environment	City	city subway wood	GCA_002416465.1	Leclercia	Enterobacteriaceae	Enterobacterales	Gammaproteobacteria	Proteobacteria	Bacteria
3300011852_2	0.9179444384385462	29.35523025336829	2.6286491756013053	7.076294751372421	8.346311090829243	39.57125244803657	0.05256126489186763	8.012595512226843	5.059738995267272	9.488272862065106	3300011852	Built environment	City	city subway wood	Leclercia adecarboxylata	Leclercia	Enterobacteriaceae	Enterobacterales	Gammaproteobacteria	Proteobacteria	Bacteria
3300013725_2	0.9181898818362094	28.709389820998904	2.513329016565714	7.173142687277392	7.865113997443219	38.84035820142651	0.0	8.102822992874787	5.124586073709514	9.622420803792815	3300013725	Built environment	City	city subway wood	Leclercia adecarboxylata	Leclercia	Enterobacteriaceae	Enterobacterales	Gammaproteobacteria	Proteobacteria	Bacteria
3300011748_2	0.9128598566075912	27.956250676750734	2.387562302924146	7.157864056952135	7.06089658641358	38.19335616305918	0.0	7.4561859023258945	5.121039692253488	9.582208124768275	3300011748	Built environment	City	city subway wood	Leclercia adecarboxylata	Leclercia	Enterobacteriaceae	Enterobacterales	Gammaproteobacteria	Proteobacteria	Bacteria
3300011887_2	0.9112857318121362	28.30435363397554	2.726214753884779	7.1062986149627045	7.131857005887502	38.410395127115535	0.0	8.328784500990782	5.133442933878502	9.517499527247756	3300011887	Built environment	City	city subway wood	Leclercia adecarboxylata	Leclercia	Enterobacteriaceae	Enterobacterales	Gammaproteobacteria	Proteobacteria	Bacteria
3300011593_1	0.9285416652274432	28.219182643903917	2.4850028514855067	7.211689988418759	7.023295526044205	38.34272712500048	0.0	7.705477744154864	5.181786388905444	9.667123658127265	3300011593	Built environment	City	city subway wood	Leclercia adecarboxylata	Leclercia	Enterobacteriaceae	Enterobacterales	Gammaproteobacteria	Proteobacteria	Bacteria
3300011757_4	0.9176897254026528	28.38551118256221	2.552394172285837	7.204425733933347	6.916290420976061	38.586775104113514	0.0	8.19217958780405	5.175065976978944	9.632909063529773	3300011757	Built environment	City	city subway wood	Leclercia adecarboxylata	Leclercia	Enterobacteriaceae	Enterobacterales	Gammaproteobacteria	Proteobacteria	Bacteria
3300011492_1	0.9343668329722256	28.052233788945742	2.3963938709070804	7.163463523489703	6.780556258796006	38.2415861283641	0.0	7.916901356246383	5.156019710662328	9.61891817934171	3300011492	Built environment	City	city subway wood	Leclercia adecarboxylata	Leclercia	Enterobacteriaceae	Enterobacterales	Gammaproteobacteria	Proteobacteria	Bacteria
3300011202_4	0.9278847625160024	28.572627722967226	2.2053289769087594	7.218738627686251	7.3392167540021465	38.88391880615716	0.0	7.722520145011185	5.1504037998195455	9.716129653332626	3300011202	Built environment	City	city subway wood	Leclercia adecarboxylata	Leclercia	Enterobacteriaceae	Enterobacterales	Gammaproteobacteria	Proteobacteria	Bacteria
3300011229_2	0.9192487910391076	28.371414251200264	2.62692285561193	7.069254141327519	7.3985708788149065	38.58132189860371	0.0	8.223333252695022	5.11352839397552	9.489537443313523	3300011229	Built environment	City	city subway wood	Leclercia adecarboxylata	Leclercia	Enterobacteriaceae	Enterobacterales	Gammaproteobacteria	Proteobacteria	Bacteria
3300011879_2	0.922136237606854	28.45559829014222	2.4292738861878824	7.188782762900425	7.250487579286705	38.69394991984412	0.0	7.9962814119630155	5.155850717770156	9.62408435714181	3300011879	Built environment	City	city subway wood	Leclercia adecarboxylata	Leclercia	Enterobacteriaceae	Enterobacterales	Gammaproteobacteria	Proteobacteria	Bacteria
3300011766_2	0.9230679874861444	28.82921391213327	2.297174914641735	7.224557279131031	7.621910518402959	39.125323395797906	0.0	7.937370073527794	5.1792012140987636	9.694239330736579	3300011766	Built environment	City	city subway wood	Leclercia adecarboxylata	Leclercia	Enterobacteriaceae	Enterobacterales	Gammaproteobacteria	Proteobacteria	Bacteria
3300011881_2	0.9164031316380316	28.652049513052262	2.7917835095906227	7.19930650849083	7.714060847359304	39.02488296679756	0.07565689803263065	8.348504948333057	5.141462393367031	9.68383691824761	3300011881	Built environment	City	city subway wood	Leclercia adecarboxylata	Leclercia	Enterobacteriaceae	Enterobacterales	Gammaproteobacteria	Proteobacteria	Bacteria
3300014004_2	0.922898933088728	28.631681200047154	2.5077232363158006	7.173279597912743	7.505957797155277	38.95005886907918	0.0	7.897130495578683	5.140958204979268	9.624681115166375	3300014004	Built environment	City	city subway wood	Leclercia adecarboxylata	Leclercia	Enterobacteriaceae	Enterobacterales	Gammaproteobacteria	Proteobacteria	Bacteria
3300011726_1	0.9349452890681668	28.336185119739085	2.619660528728851	7.212589803683295	7.032055212945098	38.6191053422888	0.07059245346210363	8.179744298328973	5.173834483149868	9.656002917970165	3300011726	Built environment	City	city subway wood	Leclercia adecarboxylata	Leclercia	Enterobacteriaceae	Enterobacterales	Gammaproteobacteria	Proteobacteria	Bacteria
3300011233_3	0.9233237047698398	28.683549915406093	2.1898556586595253	7.144265321022588	7.983765771104537	38.86020776430857	0.0	7.654629212329999	5.151914081364507	9.5499790247054	3300011233	Built environment	City	city subway wood	Leclercia adecarboxylata	Leclercia	Enterobacteriaceae	Enterobacterales	Gammaproteobacteria	Proteobacteria	Bacteria
3300011671_1	0.9166908394696598	28.885627773314443	2.1916357594366116	7.1063913263591605	7.228186622529288	39.10595309283569	0.0	7.592450209798095	5.062976289621607	9.624142393396784	3300011671	Built environment	City	city subway wood	Leclercia adecarboxylata	Leclercia	Enterobacteriaceae	Enterobacterales	Gammaproteobacteria	Proteobacteria	Bacteria
3300011771_4	0.904901485043736	31.85925300111662	2.6774994234019207	6.835575014965548	10.971592965348636	42.02909845155358	0.0	8.671476171232728	4.968336835533567	9.252467786267669	3300011771	Built environment	City	city subway wood	Leclercia adecarboxylata	Leclercia	Enterobacteriaceae	Enterobacterales	Gammaproteobacteria	Proteobacteria	Bacteria
3300013655_2	0.9223521764156324	28.43215103108998	2.395651335365714	7.176891034962177	7.3295393795725925	38.55151336099679	0.0	7.897784539279307	5.155243840400711	9.609733926089557	3300013655	Built environment	City	city subway wood	Leclercia adecarboxylata	Leclercia	Enterobacteriaceae	Enterobacterales	Gammaproteobacteria	Proteobacteria	Bacteria
3300011143_2	0.9301262674984376	27.96616032002643	2.2528708802228747	7.145251650183837	6.376904905125675	38.15389809875232	0.0	7.854530838947364	5.127918412580106	9.591069949216251	3300011143	Built environment	City	city subway wood	Leclercia adecarboxylata	Leclercia	Enterobacteriaceae	Enterobacterales	Gammaproteobacteria	Proteobacteria	Bacteria
3300011236_1	0.9185408416740952	28.986695694922247	2.448902433011628	7.22293408555718	7.777674599848583	39.21132480140632	0.0	8.078854637063984	5.15348272087009	9.686192385287011	3300011236	Built environment	City	city subway wood	Leclercia adecarboxylata	Leclercia	Enterobacteriaceae	Enterobacterales	Gammaproteobacteria	Proteobacteria	Bacteria
3300011768_3	0.910140414663962	29.420151248934214	2.666189401262174	7.0769091220420055	8.520144178821177	39.723658022435835	0.01757168796703712	8.170821536340846	5.060770399819421	9.47002112419488	3300011768	Built environment	City	city subway wood	Leclercia adecarboxylata	Leclercia	Enterobacteriaceae	Enterobacterales	Gammaproteobacteria	Proteobacteria	Bacteria
3300011777_2	0.9216034402966556	28.228524919759757	2.23635694802683	7.22196219835191	7.279765322604975	38.32905536384334	0.0	7.814066646299552	5.171690576275083	9.698333905742105	3300011777	Built environment	City	city subway wood	Leclercia adecarboxylata	Leclercia	Enterobacteriaceae	Enterobacterales	Gammaproteobacteria	Proteobacteria	Bacteria
3300011754_1	0.9122838643349072	29.097582849823866	2.478469453747847	7.218138270460477	8.084733627073334	39.462396064818535	0.0	7.9705715245125175	5.146515260642697	9.663783290572296	3300011754	Built environment	City	city subway wood	Leclercia adecarboxylata	Leclercia	Enterobacteriaceae	Enterobacterales	Gammaproteobacteria	Proteobacteria	Bacteria
3300012252_2	0.9103607896278408	29.170944182976807	2.2825794057230615	7.184828512531041	8.062718336124655	39.14157509247491	0.0	7.706611566350512	5.132585148734508	9.603440937701519	3300012252	Built environment	City	city subway wood	Leclercia adecarboxylata	Leclercia	Enterobacteriaceae	Enterobacterales	Gammaproteobacteria	Proteobacteria	Bacteria
3300011720_2	0.9142803054887926	29.77328433057159	2.4867344276216037	7.19271393929198	8.409490567510826	40.28441478836731	0.0	8.223255668092616	5.1053286961695346	9.709097380035722	3300011720	Built environment	City	city subway wood	Leclercia adecarboxylata	Leclercia	Enterobacteriaceae	Enterobacterales	Gammaproteobacteria	Proteobacteria	Bacteria
3300011142_2	0.921904334478765	28.02899057556106	2.4025132232010504	7.253012288152479	7.114398139660063	38.29940973558524	0.0	7.825485448097616	5.20834783105779	9.700647285817768	3300011142	Built environment	City	city subway wood	Leclercia adecarboxylata	Leclercia	Enterobacteriaceae	Enterobacterales	Gammaproteobacteria	Proteobacteria	Bacteria
3300011451_1	0.9231068366506002	28.37090611420131	2.4513803980031876	7.15335682208673	7.38399039688356	38.63303679276548	0.0	8.009460534142681	5.139230869208881	9.604603841966162	3300011451	Built environment	City	city subway wood	Leclercia adecarboxylata	Leclercia	Enterobacteriaceae	Enterobacterales	Gammaproteobacteria	Proteobacteria	Bacteria
3300011666_1	0.9181821263972466	29.580482932762386	2.4627610294083313	7.094016661520558	8.230366006330994	39.759483624089064	0.024078504508482146	7.55195745649004	5.079346068772097	9.51955929717657	3300011666	Built environment	City	city subway wood	Leclercia adecarboxylata	Leclercia	Enterobacteriaceae	Enterobacterales	Gammaproteobacteria	Proteobacteria	Bacteria
3300011505_1	0.9212218946985444	29.330571744675154	2.601624226659283	7.192767232267488	8.127278992945746	39.609991058028115	0.022771480253745535	8.365360989822772	5.159402973751491	9.612190099527002	3300011505	Built environment	City	city subway wood	Leclercia adecarboxylata	Leclercia	Enterobacteriaceae	Enterobacterales	Gammaproteobacteria	Proteobacteria	Bacteria
3300011623_2	0.920100199971806	28.61040035576829	2.532920145519821	7.148428715812972	7.338543383133189	38.80794781893618	0.0	8.239947218296741	5.103726870097391	9.588456550052985	3300011623	Built environment	City	city subway wood	Leclercia adecarboxylata	Leclercia	Enterobacteriaceae	Enterobacterales	Gammaproteobacteria	Proteobacteria	Bacteria
3300011717_2	0.9119427794045574	28.621752918223756	2.8481172608496053	7.191956353471895	7.675392261136386	38.87260648692106	0.1991389193113835	8.337728463259904	5.1468631727050544	9.611740341733602	3300011717	Built environment	City	city subway wood	Leclercia adecarboxylata	Leclercia	Enterobacteriaceae	Enterobacterales	Gammaproteobacteria	Proteobacteria	Bacteria
3300011216_2	0.932182243200982	28.227757484035244	2.6348254176290666	7.1867038985795775	6.961785750575558	38.60571492135234	0.0	8.4113292633145	5.116788876481317	9.629686050783041	3300011216	Built environment	City	city subway wood	Leclercia adecarboxylata	Leclercia	Enterobacteriaceae	Enterobacterales	Gammaproteobacteria	Proteobacteria	Bacteria
3300011231_1	0.9106760683609127	29.40496436338103	2.694465231904426	7.116560471917631	8.410000095380889	39.67661304403808	0.11162465220208406	8.345965214534871	5.085968683823607	9.510924643156027	3300011231	Built environment	City	city subway wood	Leclercia adecarboxylata	Leclercia	Enterobacteriaceae	Enterobacterales	Gammaproteobacteria	Proteobacteria	Bacteria
3300011658_2	0.9144673169201916	29.51761010570722	2.6381393803507134	7.170712231715923	8.716677794113483	39.65118530678096	0.0	8.30926298564043	5.160813367614967	9.568892700334413	3300011658	Built environment	City	city subway wood	Leclercia adecarboxylata	Leclercia	Enterobacteriaceae	Enterobacterales	Gammaproteobacteria	Proteobacteria	Bacteria
3300011786_1	0.9148183144188076	28.505904387227382	2.6329789156896295	7.176143854421888	7.7341506725699105	38.7260287263955	0.0	8.118356623396856	5.14954572247326	9.622828484163716	3300011786	Built environment	City	city subway wood	Leclercia adecarboxylata	Leclercia	Enterobacteriaceae	Enterobacterales	Gammaproteobacteria	Proteobacteria	Bacteria
3300011849_1	0.9246971330606262	28.464341453985156	2.3057982717421046	7.16692082939298	7.428305919075871	38.796843380917956	0.0	7.767742160903258	5.126162787181361	9.603767329109527	3300011849	Built environment	City	city subway wood	Leclercia adecarboxylata	Leclercia	Enterobacteriaceae	Enterobacterales	Gammaproteobacteria	Proteobacteria	Bacteria
3300011219_1	0.9224463636990896	28.162619304990667	2.5818808398340263	7.16575292765096	7.129375710538326	38.38668589545874	0.0	8.070734516513053	5.146257760994325	9.614502315372638	3300011219	Built environment	City	city subway wood	Leclercia adecarboxylata	Leclercia	Enterobacteriaceae	Enterobacterales	Gammaproteobacteria	Proteobacteria	Bacteria
3300011228_3	0.9387401083920228	26.478208860774508	2.350217347508864	7.271605182710665	5.795901351237649	36.44094489191018	0.0	8.190186734736137	5.245915772895149	9.70110970662386	3300011228	Built environment	City	city subway wood	Leclercia adecarboxylata_A	Leclercia	Enterobacteriaceae	Enterobacterales	Gammaproteobacteria	Proteobacteria	Bacteria
3300011765_3	0.925272699235796	28.14083363414393	2.2872327739809104	7.1346125046895486	7.316660897102196	38.33983300652466	0.0	7.326708675859444	5.117240081960167	9.616595220228115	3300011765	Built environment	City	city subway wood	Leclercia adecarboxylata_C	Leclercia	Enterobacteriaceae	Enterobacterales	Gammaproteobacteria	Proteobacteria	Bacteria
3300011235_2	0.9364956804715237	29.583815744577574	2.492141314753084	7.075032265074832	7.854849801389673	40.15484588419292	0.0	8.200185453783186	5.060238381496565	9.521636112337816	3300011235	Built environment	City	city subway wood	Leclercia adecarboxylata_C	Leclercia	Enterobacteriaceae	Enterobacterales	Gammaproteobacteria	Proteobacteria	Bacteria
3300011752_2	0.9251404330700564	29.160462607937284	2.1011173173483444	7.152833703390041	7.603940860907924	39.401523490032524	0.0	7.3596331211725365	5.107178969567136	9.635316758722958	3300011752	Built environment	City	city subway wood	Leclercia adecarboxylata_C	Leclercia	Enterobacteriaceae	Enterobacterales	Gammaproteobacteria	Proteobacteria	Bacteria
3300011892_2	0.9126786355052292	28.35256625239626	2.5634229575726915	7.12223416558465	7.354460089615886	38.59627622447734	0.18349786545127267	7.795344853924014	5.111826388888791	9.57358265163231	3300011892	Built environment	City	city subway wood	Leclercia adecarboxylata_C	Leclercia	Enterobacteriaceae	Enterobacterales	Gammaproteobacteria	Proteobacteria	Bacteria
3300011894_3	0.9275855491175942	28.237940130016	2.6167874270629765	6.972130809222421	7.148652900250022	38.04507346475073	0.2024323117711575	7.713274129591353	5.06019291420078	9.326930978444759	3300011894	Built environment	City	city subway wood	Lelliottia lapagei	Lelliottia	Enterobacteriaceae	Enterobacterales	Gammaproteobacteria	Proteobacteria	Bacteria
3300011215_4	0.99076110066321	27.818139396744805	1.9598452834629656	7.117178504191078	6.483613164237118	37.73937498537788	0.0	7.610678926424437	4.868807705154687	9.565213762300683	3300011215	Built environment	City	city subway wood		Pantoea	Enterobacteriaceae	Enterobacterales	Gammaproteobacteria	Proteobacteria	Bacteria
3300013338_2	0.956184047831196	28.2117607331229	2.2239018640529156	6.991384037347029	7.228181398522443	37.64550129696258	0.0	6.997156625681674	5.01788295642193	9.289886695185595	3300013338	Built environment	City	city subway wood	GCA_002419935.1	Pantoea	Enterobacteriaceae	Enterobacterales	Gammaproteobacteria	Proteobacteria	Bacteria
3300012253_4	0.9743554061517292	30.303653748784722	2.0579404597909727	7.049572565431523	8.691557772580591	40.20381069275093	0.0	7.581760550787655	5.059593649531815	9.365295083797234	3300012253	Built environment	City	city subway wood	Pantoea agglomerans	Pantoea	Enterobacteriaceae	Enterobacterales	Gammaproteobacteria	Proteobacteria	Bacteria
3300011158_5	0.9627759143198492	28.24855572412975	2.6887849875449032	7.30445257464219	7.299189703372356	37.769373479435416	0.0	7.843170153173107	5.238590989048178	9.663101270131383	3300011158	Built environment	City	city subway wood	Pantoea agglomerans	Pantoea	Enterobacteriaceae	Enterobacterales	Gammaproteobacteria	Proteobacteria	Bacteria
3300011474_1	0.9627284487867208	29.517877327005184	2.566752826396416	7.106701627727725	9.27875329593694	39.22489405719639	0.01888403637373992	7.2285797342981715	5.088674104606963	9.453665743800343	3300011474	Built environment	City	city subway wood	Pantoea anthophila	Pantoea	Enterobacteriaceae	Enterobacterales	Gammaproteobacteria	Proteobacteria	Bacteria
3300011140_1	0.9775854051241878	28.529868078395843	2.15998929576057	7.0313714894522885	8.051472871536536	38.40616896754231	0.0	6.895578795569787	4.901308542354965	9.364167601708264	3300011140	Built environment	City	city subway wood	Pantoea brenneri	Pantoea	Enterobacteriaceae	Enterobacterales	Gammaproteobacteria	Proteobacteria	Bacteria
3300011158_4	0.9657114649396672	33.21539489955338	1.669644405717949	6.9742251778348745	13.471255221711319	43.18250394448415	0.0	6.402447919572063	4.873885994717771	9.447227966392104	3300011158	Built environment	City	city subway wood	Pantoea septica	Pantoea	Enterobacteriaceae	Enterobacterales	Gammaproteobacteria	Proteobacteria	Bacteria
3300011699_3	0.9490187011814673	31.205699906500946	2.4349072295419854	6.938489872815684	9.907977624164129	40.86531484028937	0.0	7.801401150104008	4.957201061344628	9.236399219084754	3300011699	Built environment	City	city subway wood	Pantoea_B calida	Pantoea_B	Enterobacteriaceae	Enterobacterales	Gammaproteobacteria	Proteobacteria	Bacteria
3300011228_2	0.9295898138105744	29.95639558583576	2.370101387528795	6.812498795690371	8.741287167811855	39.807196743288074	0.12884697770863296	7.973163333511229	4.890561191608277	9.218824210207778	3300011228	Built environment	City	city subway wood	GCA_002470465.1	Pluralibacter	Enterobacteriaceae	Enterobacterales	Gammaproteobacteria	Proteobacteria	Bacteria
3300011746_2	0.8684296195476392	29.660805555022467	2.402874533452829	6.886914027885763	10.064379712043007	39.25039409204161	0.20649963425546902	6.918724379378409	4.946136166526472	9.210577457542511	3300011746	Built environment	City	city subway wood	Pluralibacter gergoviae	Pluralibacter	Enterobacteriaceae	Enterobacterales	Gammaproteobacteria	Proteobacteria	Bacteria
3300013495_1	0.8720738838617541	29.292510054540084	2.7959479415375283	7.271372062302308	8.992526656789025	39.09317845701908	0.20395311150690398	8.328951058725139	5.20734896583213	9.605086101281744	3300013495	Built environment	City	city subway wood		RIT-PI-d	Enterobacteriaceae	Enterobacterales	Gammaproteobacteria	Proteobacteria	Bacteria
3300011532_2	0.896546929294903	29.258917147308896	2.5776850593212792	7.335111974070161	9.277458005808828	39.351802160947784	0.011117324345401025	7.739561626093212	5.17470327013404	9.776994721416239	3300011532	Built environment	City	city subway wood	GCA_002421005.1	RIT-PI-d	Enterobacteriaceae	Enterobacterales	Gammaproteobacteria	Proteobacteria	Bacteria
3300011824_2	0.8937325755885949	30.56771828219752	0.8128370217514895	7.231460179555125	10.835131085553297	40.43668095741225	0.0	5.7815744982739	5.030890877078328	9.689657781729128	3300011824	Built environment	City	city subway wood	GCF_002270295.1	Raoultella	Enterobacteriaceae	Enterobacterales	Gammaproteobacteria	Proteobacteria	Bacteria
3300011886_3	0.9417132322713766	32.923898232129325	1.383997142820653	7.080497597781523	14.55690499182764	43.76169673980478	0.0	6.627057989920335	4.928290208240829	9.35646319791339	3300011886	Built environment	City	city subway wood		Serratia	Enterobacteriaceae	Enterobacterales	Gammaproteobacteria	Proteobacteria	Bacteria
3300011824_3	0.91863748329155	29.35162469495384	1.0133398759987204	7.28326476406816	11.791949295635382	39.91748469634721	0.0	5.110680005344563	5.082954906543022	9.497900338613688	3300011824	Built environment	City	city subway wood	Serratia liquefaciens	Serratia	Enterobacteriaceae	Enterobacterales	Gammaproteobacteria	Proteobacteria	Bacteria
3300011836_6	0.9284956986236916	28.44501209127316	1.743040833331741	7.185236904064711	11.022227335319876	38.97782933340716	0.0	6.779531224142597	5.102811727613728	9.36646821535107	3300011836	Built environment	City	city subway wood	Serratia liquefaciens	Serratia	Enterobacteriaceae	Enterobacterales	Gammaproteobacteria	Proteobacteria	Bacteria
3300011800_1	0.935720088963626	32.48933674865641	1.6243403584503495	7.114699834557225	14.687281572814692	43.5619069898582	0.0	6.112414450641779	5.011809452668109	9.392450647451206	3300011800	Built environment	City	city subway wood	Serratia marcescens_B	Serratia	Enterobacteriaceae	Enterobacterales	Gammaproteobacteria	Proteobacteria	Bacteria
3300011498_3	0.9805060317432714	35.05567212846819	0.5928695146838843	7.0532262976181705	16.856660695841335	44.55018841189046	0.0	3.8982448671537657	4.826635466460995	9.089031932005241	3300011498	Built environment	City	city subway wood	Acinetobacter baumannii	Acinetobacter	Moraxellaceae	Pseudomonadales	Gammaproteobacteria	Proteobacteria	Bacteria
3300011824_7	0.9926046144332958	32.588342190805804	0.0	6.95830230973123	13.776343541258019	41.03023292799035	0.0	3.5004986981140522	4.827286791522855	8.901527195963371	3300011824	Built environment	City	city subway wood	Acinetobacter guillouiae	Acinetobacter	Moraxellaceae	Pseudomonadales	Gammaproteobacteria	Proteobacteria	Bacteria
3300011822_6	0.9829456601028854	32.152791614457584	0.13208359394985347	7.725241114168604	15.073903158360569	41.42769914674384	0.0	4.1333367858004895	5.3614056475049106	9.895554187822464	3300011822	Built environment	City	city subway wood	Acinetobacter johnsonii	Acinetobacter	Moraxellaceae	Pseudomonadales	Gammaproteobacteria	Proteobacteria	Bacteria
3300012252_4	0.9856668051358805	30.222551782268347	0.1808685866401909	7.672316048451553	13.278332716044789	39.739015043776035	0.0	3.5638424081127775	5.287420437406024	9.975273914244486	3300012252	Built environment	City	city subway wood	Acinetobacter johnsonii	Acinetobacter	Moraxellaceae	Pseudomonadales	Gammaproteobacteria	Proteobacteria	Bacteria
3300011148_3	0.9867746612997635	31.338666352021583	0.7446709808534768	7.083983627860973	13.593464454220761	40.24602762129165	0.0	4.884934759307177	5.035033408269924	9.077257975835286	3300011148	Built environment	City	city subway wood	Acinetobacter junii	Acinetobacter	Moraxellaceae	Pseudomonadales	Gammaproteobacteria	Proteobacteria	Bacteria
3300011744_2	0.9869462866189076	32.128119922405574	0.33895112943543815	7.109029867927411	15.750331618574608	41.31202120255409	0.0	3.548205337128346	5.079153351920585	9.019037387312054	3300011744	Built environment	City	city subway wood	Acinetobacter junii	Acinetobacter	Moraxellaceae	Pseudomonadales	Gammaproteobacteria	Proteobacteria	Bacteria
3300011730_4	0.9762820047155626	36.129918252759396	0.6404547855611264	7.829732961493241	19.498811923812564	45.045615782243836	0.0	5.2979952474604675	5.4623185787535435	9.914408818565375	3300011730	Built environment	City	city subway wood	Acinetobacter lwoffii_A	Acinetobacter	Moraxellaceae	Pseudomonadales	Gammaproteobacteria	Proteobacteria	Bacteria
3300011240_7	0.9716618921275072	37.106449895350096	0.511961616042349	7.715577007452847	20.89684639014978	45.953446802052824	0.0	5.162486526532147	5.3230527508325025	9.749252863923735	3300011240	Built environment	City	city subway wood	Acinetobacter lwoffii_A	Acinetobacter	Moraxellaceae	Pseudomonadales	Gammaproteobacteria	Proteobacteria	Bacteria
3300011145_5	0.9692456461875028	36.00228859367948	0.8734095342720494	7.85936407059567	19.689541552852525	45.524349487115465	0.0	5.320216429263687	5.371623450516637	9.996816265785279	3300011145	Built environment	City	city subway wood	Acinetobacter lwoffii_A	Acinetobacter	Moraxellaceae	Pseudomonadales	Gammaproteobacteria	Proteobacteria	Bacteria
3300011201_3	0.982427965982358	35.95931633105786	0.7359941181200824	6.746781029203493	17.570555299781876	45.148238144762345	0.020013980386532904	5.0869556584980415	4.577460022726225	8.646775242469316	3300011201	Built environment	City	city subway wood	Acinetobacter nosocomialis	Acinetobacter	Moraxellaceae	Pseudomonadales	Gammaproteobacteria	Proteobacteria	Bacteria
3300011935_2	0.9863493328677662	36.55747721593369	0.6293685919777405	6.522852006076148	17.09461740135731	45.87849587355542	0.0	4.142154078453505	4.507066408464305	8.3382784496569	3300011935	Built environment	City	city subway wood	Acinetobacter nosocomialis	Acinetobacter	Moraxellaceae	Pseudomonadales	Gammaproteobacteria	Proteobacteria	Bacteria
3300011882_5	0.9836382887258291	35.1176446832496	1.4598954258901573	6.745865012161864	15.969430490799025	44.277511123427544	0.35028050345390915	5.696668409989951	4.633696027648222	8.74262330664272	3300011882	Built environment	City	city subway wood	Acinetobacter nosocomialis	Acinetobacter	Moraxellaceae	Pseudomonadales	Gammaproteobacteria	Proteobacteria	Bacteria
3300011133_3	0.9813131123799624	35.52630554557249	1.5890779668018054	6.642507860674724	16.131000800038702	45.5192201897273	0.3757725580135842	5.078690078998556	4.549852519201043	8.669490276955392	3300011133	Built environment	City	city subway wood	Acinetobacter nosocomialis	Acinetobacter	Moraxellaceae	Pseudomonadales	Gammaproteobacteria	Proteobacteria	Bacteria
3300011717_4	0.9807394972784994	34.13460424367761	0.9446157607225287	6.835735225556677	15.418370194742124	43.50086688399744	0.10328656395984503	4.988047277782898	4.669663957339475	8.961714281180221	3300011717	Built environment	City	city subway wood	Acinetobacter nosocomialis	Acinetobacter	Moraxellaceae	Pseudomonadales	Gammaproteobacteria	Proteobacteria	Bacteria
3300012244_1	0.9816055818913776	34.49629433220265	0.8452439823400137	6.82831085955224	15.580524594281457	43.69029010998533	0.0	5.007115386346813	4.685195362083416	8.928624854245042	3300012244	Built environment	City	city subway wood	Acinetobacter nosocomialis	Acinetobacter	Moraxellaceae	Pseudomonadales	Gammaproteobacteria	Proteobacteria	Bacteria
3300011209_5	0.981689358033398	35.618662953351915	1.1026023532920797	6.842666915050051	16.60607114288545	44.993288972294096	0.17915287690732584	5.117918203545897	4.677056645992813	8.930298052663256	3300011209	Built environment	City	city subway wood	Acinetobacter nosocomialis	Acinetobacter	Moraxellaceae	Pseudomonadales	Gammaproteobacteria	Proteobacteria	Bacteria
3300011140_3	0.9859021978507172	32.69098844418692	1.0755696477953425	6.683387925867772	14.249755810412937	42.22257387476216	0.0	5.130917314865711	4.633292266737155	8.668296541520892	3300011140	Built environment	City	city subway wood	Acinetobacter nosocomialis	Acinetobacter	Moraxellaceae	Pseudomonadales	Gammaproteobacteria	Proteobacteria	Bacteria
3300011915_4	0.983527559264677	34.10249900458199	1.5360577472303674	6.652957292961997	14.789669122721035	43.16486884717563	0.14065601899279634	6.0135356046710235	4.615051244070244	8.593137456275374	3300011915	Built environment	City	city subway wood	Acinetobacter nosocomialis	Acinetobacter	Moraxellaceae	Pseudomonadales	Gammaproteobacteria	Proteobacteria	Bacteria
3300014070_3	0.9842916309160212	34.22842691692011	1.11443949612159	6.726581170964216	15.595122753300979	43.48239022910386	0.01601819490017875	5.035534372179139	4.641223654753466	8.738902472462316	3300014070	Built environment	City	city subway wood	Acinetobacter nosocomialis	Acinetobacter	Moraxellaceae	Pseudomonadales	Gammaproteobacteria	Proteobacteria	Bacteria
3300012234_2	0.9834767193750426	34.45607052084191	0.8310779105256012	6.825879274030302	15.497459029400204	43.68492855756054	0.0	5.035171476716097	4.650221818105737	8.91677055493188	3300012234	Built environment	City	city subway wood	Acinetobacter nosocomialis	Acinetobacter	Moraxellaceae	Pseudomonadales	Gammaproteobacteria	Proteobacteria	Bacteria
3300011146_4	0.9823877954456696	36.056834141748816	0.9763993784339928	6.6225317890712425	17.553510194882886	45.32326129501219	0.0	4.7501693781668735	4.531730534813922	8.596460053669114	3300011146	Built environment	City	city subway wood	Acinetobacter nosocomialis	Acinetobacter	Moraxellaceae	Pseudomonadales	Gammaproteobacteria	Proteobacteria	Bacteria
3300011593_3	0.9819496176689616	34.70953140343249	0.9340245777010958	6.828193111428859	16.04740997275893	43.91246041040564	0.07719310937670021	4.965690649417513	4.681743365897704	8.91033712912989	3300011593	Built environment	City	city subway wood	Acinetobacter nosocomialis	Acinetobacter	Moraxellaceae	Pseudomonadales	Gammaproteobacteria	Proteobacteria	Bacteria
3300013482_2	0.9807466860949092	36.540488378669245	1.1323283264492097	6.747022645205479	18.28201845370503	45.73344564004751	0.28909529566769065	4.8661931853606655	4.636282716583577	8.736510968449325	3300013482	Built environment	City	city subway wood	Acinetobacter nosocomialis	Acinetobacter	Moraxellaceae	Pseudomonadales	Gammaproteobacteria	Proteobacteria	Bacteria
3300011849_3	0.93243928201358	41.17160147981059	1.0968034525093016	7.545620336624554	24.385123477191037	50.541931980865215	0.0	6.681329497475144	5.262762038868705	9.657290185510774	3300011849	Built environment	City	city subway wood	Acinetobacter radioresistens	Acinetobacter	Moraxellaceae	Pseudomonadales	Gammaproteobacteria	Proteobacteria	Bacteria
3300011382_2	0.9400040219328828	36.53926637576998	1.0036585455949272	7.514517866976619	19.31719865107297	45.52536955310344	0.0482637212752115	5.232432419820339	5.3636599263175375	9.575643690177634	3300011382	Built environment	City	city subway wood	Acinetobacter radioresistens	Acinetobacter	Moraxellaceae	Pseudomonadales	Gammaproteobacteria	Proteobacteria	Bacteria
3300011361_4	0.941987385773078	37.35597900499638	0.9776303590129993	7.371790237231591	20.054986564588408	46.40292271019673	0.0	6.363524522207474	5.218360047249055	9.25728310413146	3300011361	Built environment	City	city subway wood	Acinetobacter radioresistens	Acinetobacter	Moraxellaceae	Pseudomonadales	Gammaproteobacteria	Proteobacteria	Bacteria
3300011759_6	0.9368766359284776	38.370998043432294	0.8743703699930472	7.298742434164965	20.669483831783108	48.01350237069296	0.0	5.176068374687384	5.182865401800009	9.393772448785821	3300011759	Built environment	City	city subway wood	Acinetobacter radioresistens	Acinetobacter	Moraxellaceae	Pseudomonadales	Gammaproteobacteria	Proteobacteria	Bacteria
3300011165_3	0.941634407003372	37.440064031670204	0.9916149655528863	7.486308630818961	20.081202051493324	46.16864061559393	0.0	5.358386256641964	5.3763132070511	9.461043575087851	3300011165	Built environment	City	city subway wood	Acinetobacter radioresistens	Acinetobacter	Moraxellaceae	Pseudomonadales	Gammaproteobacteria	Proteobacteria	Bacteria
3300013693_4	0.9495459139521086	38.016742118806775	0.6906057408923783	7.475746936619377	19.933551808522864	46.87989774403418	0.0	5.570926577269339	5.361178880531079	9.506904460939136	3300013693	Built environment	City	city subway wood	Acinetobacter radioresistens	Acinetobacter	Moraxellaceae	Pseudomonadales	Gammaproteobacteria	Proteobacteria	Bacteria
3300011658_6	0.9262094620202794	36.067715384684604	1.5965020779405434	7.167788613200225	18.750505452797885	45.45193430170279	0.0	6.281695543778933	5.154981914267214	8.938826177330919	3300011658	Built environment	City	city subway wood	Acinetobacter radioresistens	Acinetobacter	Moraxellaceae	Pseudomonadales	Gammaproteobacteria	Proteobacteria	Bacteria
3300011772_5	0.9480682243008792	38.059256409072866	0.6010940365071815	7.391156983832459	20.836472158088917	46.841309116135925	0.0	4.795910556412432	5.235008638583798	9.419689473124187	3300011772	Built environment	City	city subway wood	Acinetobacter radioresistens	Acinetobacter	Moraxellaceae	Pseudomonadales	Gammaproteobacteria	Proteobacteria	Bacteria
3300011906_7	0.9411807673327304	35.86150961999365	0.5486008524913508	7.203263606259836	17.8388139446753	44.6893159809555	0.0	4.329212525828117	5.050332649951613	9.194209691138049	3300011906	Built environment	City	city subway wood	Acinetobacter radioresistens	Acinetobacter	Moraxellaceae	Pseudomonadales	Gammaproteobacteria	Proteobacteria	Bacteria
3300011140_4	0.9527907940599876	36.690470951307816	1.1956914840409598	7.477737300674506	19.080210241938588	46.06730896456179	0.0	6.005505663658997	5.325843683965662	9.522821707956085	3300011140	Built environment	City	city subway wood	Acinetobacter radioresistens	Acinetobacter	Moraxellaceae	Pseudomonadales	Gammaproteobacteria	Proteobacteria	Bacteria
3300013679_2	0.9472884815251096	37.91824810748865	0.852362921544215	7.371491137301453	20.60950151074167	46.55351788615685	0.0	5.079306851150146	5.30101703314415	9.299236226729018	3300013679	Built environment	City	city subway wood	Acinetobacter radioresistens	Acinetobacter	Moraxellaceae	Pseudomonadales	Gammaproteobacteria	Proteobacteria	Bacteria
3300011522_5	0.9469910026915492	35.97879052534989	1.1359520325592927	7.340028208196764	18.388881693777606	45.13143799817922	0.0	5.294279701237291	5.220002258886335	9.336869644587669	3300011522	Built environment	City	city subway wood	Acinetobacter radioresistens	Acinetobacter	Moraxellaceae	Pseudomonadales	Gammaproteobacteria	Proteobacteria	Bacteria
3300012277_6	0.9530507783244108	35.54731707323415	1.0059210356729924	7.418441682519131	18.37928933737367	44.618047547433235	0.0	5.262223882119169	5.3190660891491985	9.43222278517074	3300012277	Built environment	City	city subway wood	Acinetobacter radioresistens	Acinetobacter	Moraxellaceae	Pseudomonadales	Gammaproteobacteria	Proteobacteria	Bacteria
3300011597_3	0.9497389975679268	37.10475214556747	0.9663047362569377	7.496325333177719	19.772313364774426	45.94885207432859	0.0	5.103347579919058	5.373242019407598	9.484274633286983	3300011597	Built environment	City	city subway wood	Acinetobacter radioresistens	Acinetobacter	Moraxellaceae	Pseudomonadales	Gammaproteobacteria	Proteobacteria	Bacteria
3300011230_6	0.9492617597192408	36.985886976846714	0.8444582593097723	7.4192142597729696	19.34174252461893	45.89958336349564	0.0	5.323439747100712	5.293229997743251	9.38134324890444	3300011230	Built environment	City	city subway wood	Acinetobacter radioresistens	Acinetobacter	Moraxellaceae	Pseudomonadales	Gammaproteobacteria	Proteobacteria	Bacteria
3300011777_4	0.9472438915491572	37.68204992977058	1.2769551279255205	7.424472758901011	19.852966646620324	46.76874896494789	0.01298429905306886	5.79908020814022	5.289619939473718	9.39953394845898	3300011777	Built environment	City	city subway wood	Acinetobacter radioresistens	Acinetobacter	Moraxellaceae	Pseudomonadales	Gammaproteobacteria	Proteobacteria	Bacteria
3300011472_4	0.9545169744738576	37.592246344187636	0.7491314854257678	7.5195848966864975	19.7644604596066	46.4455523261667	0.0	5.077307896550074	5.379511748305531	9.611134416574071	3300011472	Built environment	City	city subway wood	Acinetobacter radioresistens	Acinetobacter	Moraxellaceae	Pseudomonadales	Gammaproteobacteria	Proteobacteria	Bacteria
3300011581_5	0.9683143794860044	36.98358786264577	0.8788986507483374	7.570913559602144	20.374953356304836	46.23561210877777	0.0	5.388687425168991	5.291210052547619	9.496085200289325	3300011581	Built environment	City	city subway wood	Acinetobacter schindleri	Acinetobacter	Moraxellaceae	Pseudomonadales	Gammaproteobacteria	Proteobacteria	Bacteria
3300012280_6	0.9547423925404244	36.03907484970784	0.36383863282247786	7.5053233875657295	20.601870026721507	44.711667030512245	0.0	3.798854648691192	5.372407373454775	9.423108827449722	3300012280	Built environment	City	city subway wood	Acinetobacter schindleri	Acinetobacter	Moraxellaceae	Pseudomonadales	Gammaproteobacteria	Proteobacteria	Bacteria
3300011167_2	0.9656145283593068	35.690370045125846	0.4356513710958625	7.574681516188689	18.105330635122815	44.516452853145005	0.10653767169494799	4.643860696751652	5.254075458252269	9.634673938766829	3300011167	Built environment	City	city subway wood	Acinetobacter schindleri	Acinetobacter	Moraxellaceae	Pseudomonadales	Gammaproteobacteria	Proteobacteria	Bacteria
3300011768_5	0.971419875523281	34.68502473108382	0.8887092087650954	7.684705648721808	18.256218897894115	43.56384470805723	0.007445804638970932	4.92621146642155	5.493848663760784	9.628473760136568	3300011768	Built environment	City	city subway wood	Acinetobacter schindleri	Acinetobacter	Moraxellaceae	Pseudomonadales	Gammaproteobacteria	Proteobacteria	Bacteria
3300011786_4	0.9677890711480224	36.608721901590854	0.019414227679073193	7.674634861584812	19.962954013387183	45.467154322039725	0.0	3.9518537824576354	5.468639761305169	9.555268479133888	3300011786	Built environment	City	city subway wood	Acinetobacter sp1	Acinetobacter	Moraxellaceae	Pseudomonadales	Gammaproteobacteria	Proteobacteria	Bacteria
3300014680_5	0.9689089410759634	37.840115832397366	0.232847992916847	7.507290193829321	21.477438491507215	46.59255569109461	0.0	3.928131987100895	5.314713006325067	9.417093956175203	3300014680	Built environment	City	city subway wood	Acinetobacter sp1	Acinetobacter	Moraxellaceae	Pseudomonadales	Gammaproteobacteria	Proteobacteria	Bacteria
3300011157_4	0.9689328457866776	36.646824396591654	0.0	7.653567655547691	20.20098927641904	45.84347859112563	0.0	3.893281508049683	5.367803313795282	9.60950197138718	3300011157	Built environment	City	city subway wood	Acinetobacter sp1	Acinetobacter	Moraxellaceae	Pseudomonadales	Gammaproteobacteria	Proteobacteria	Bacteria
3300011879_5	0.9649957789448608	35.566742117241546	0.32136126626977735	7.595389389311376	18.099555763463734	44.17410723864962	0.0	5.109052770652634	5.4856968746387205	9.413579179413395	3300011879	Built environment	City	city subway wood	Acinetobacter sp1	Acinetobacter	Moraxellaceae	Pseudomonadales	Gammaproteobacteria	Proteobacteria	Bacteria
3300011911_4	0.9669226922146628	37.417049676250876	0.1315620717115067	7.557007522904301	21.016507941821153	46.35778784036025	0.0	4.190386299491138	5.3218949152975865	9.477263910345373	3300011911	Built environment	City	city subway wood	Acinetobacter sp1	Acinetobacter	Moraxellaceae	Pseudomonadales	Gammaproteobacteria	Proteobacteria	Bacteria
3300011591_5	0.9703838804280468	37.38895051023193	0.0	7.657571315862242	20.652098698833374	46.268502874834525	0.0	3.915201904781238	5.444617054855582	9.590567795157744	3300011591	Built environment	City	city subway wood	Acinetobacter sp1	Acinetobacter	Moraxellaceae	Pseudomonadales	Gammaproteobacteria	Proteobacteria	Bacteria
3300011759_5	0.9686711151537212	36.73538168004873	0.1798649212298935	7.548237164705708	20.062612511684584	45.34436288958886	0.0	4.105664759801888	5.406844191402846	9.465273746187243	3300011759	Built environment	City	city subway wood	Acinetobacter sp1	Acinetobacter	Moraxellaceae	Pseudomonadales	Gammaproteobacteria	Proteobacteria	Bacteria
3300011232_5	0.9928630214618857	33.44144594230654	0.5154907886646303	7.097180257953403	14.983050391610865	42.52157446902918	0.16478825142638165	4.7450407381018245	4.840462245607811	9.213546641283115	3300011232	Built environment	City	city subway wood	Acinetobacter ursingii	Acinetobacter	Moraxellaceae	Pseudomonadales	Gammaproteobacteria	Proteobacteria	Bacteria
3300011835_3	0.9915421358745632	33.20249774179319	0.6567364575273729	7.008707027521146	14.653748557006068	42.077891118166754	0.21145749485374554	4.782054161750923	4.797313488777655	9.094393475775338	3300011835	Built environment	City	city subway wood	Acinetobacter ursingii	Acinetobacter	Moraxellaceae	Pseudomonadales	Gammaproteobacteria	Proteobacteria	Bacteria
3300011560_3	0.9910288429316334	32.17721584060971	0.5748643623227476	7.24919513681917	14.130715897518218	41.071768366691195	0.0	4.949956789788678	4.889152343640008	9.406569866212072	3300011560	Built environment	City	city subway wood	Acinetobacter ursingii	Acinetobacter	Moraxellaceae	Pseudomonadales	Gammaproteobacteria	Proteobacteria	Bacteria
3300011240_6	0.9919533373114532	34.11300501731748	0.563268371145341	6.975907814234583	15.280418444830405	43.17201249409172	0.03813391143720968	5.018748381954818	4.797206887018453	8.986886446302238	3300011240	Built environment	City	city subway wood	Acinetobacter ursingii	Acinetobacter	Moraxellaceae	Pseudomonadales	Gammaproteobacteria	Proteobacteria	Bacteria
3300011868_3	0.9922485397864996	33.99900178326402	0.5156468800448333	7.066337076481975	15.171559061288487	42.90523779580014	0.17853165664860504	4.830768215347706	4.8253452759344295	9.186498193550083	3300011868	Built environment	City	city subway wood	Acinetobacter ursingii	Acinetobacter	Moraxellaceae	Pseudomonadales	Gammaproteobacteria	Proteobacteria	Bacteria
3300011472_3	0.9810870810434608	32.48592278876319	0.0	7.487807007566191	14.74122456723002	41.75896826359237	0.0	2.779659143555321	5.149036439933622	9.713998798177842	3300011472	Built environment	City	city subway wood	GCA_002365595.1	Acinetobacter	Moraxellaceae	Pseudomonadales	Gammaproteobacteria	Proteobacteria	Bacteria
3300011744_3	0.9907056918411457	26.32657085995859	2.48803937588716	6.721718699739573	9.485584274437965	36.82756306155439	1.943671984464896	4.382717440652206	4.916190957333174	8.363228148010732	3300011744	Built environment	City	city subway wood	Enhydrobacter aerosaccus	Enhydrobacter	Moraxellaceae	Pseudomonadales	Gammaproteobacteria	Proteobacteria	Bacteria
3300011772_7	0.9573874566302532	22.915970720759688	4.763201807275357	8.07461115546003	4.736850260520969	34.506483561121414	2.100487539810225	9.497553994940935	5.647181576985443	10.443011201036175	3300011772	Built environment	City	city subway wood		Psychrobacter	Moraxellaceae	Pseudomonadales	Gammaproteobacteria	Proteobacteria	Bacteria
3300011768_6	0.9762259635486332	21.803001832306116	2.9712403051229215	7.503175223047384	5.080312617904838	31.35497339361867	1.0684769575989785	7.156030536846387	5.456475919128738	9.422394630673105	3300011768	Built environment	City	city subway wood		Psychrobacter	Moraxellaceae	Pseudomonadales	Gammaproteobacteria	Proteobacteria	Bacteria
3300011140_5	0.9773102476874695	21.45842589949823	3.034655098482725	7.706389829074093	5.296448098816132	30.799297205421876	1.0672417595869423	6.987311063186994	5.6856938825790735	9.639278015585463	3300011140	Built environment	City	city subway wood		Psychrobacter	Moraxellaceae	Pseudomonadales	Gammaproteobacteria	Proteobacteria	Bacteria
3300011754_5	0.9884222132687288	19.99538737333358	2.6833868501748324	7.47493345788077	3.1211598331761508	30.180059641089926	1.6038359121833177	4.534337019380235	5.26851613275005	9.469176982360917	3300011754	Built environment	City	city subway wood	GCA_002454875.1	Psychrobacter	Moraxellaceae	Pseudomonadales	Gammaproteobacteria	Proteobacteria	Bacteria
3300012234_5	0.9894963772238804	19.73274035607927	2.1880721369793497	7.721654176489131	1.862540744455341	29.623133299353974	1.3599722524157785	3.2048588262144504	5.456275953970811	9.751028921294532	3300012234	Built environment	City	city subway wood	GCA_002454875.1	Psychrobacter	Moraxellaceae	Pseudomonadales	Gammaproteobacteria	Proteobacteria	Bacteria
3300013679_1	0.971174236852572	22.039668915375163	3.197626665548716	7.58217388456414	4.733675526502733	31.760755156374714	1.2090455562816234	7.586177670263158	5.502521409146692	9.677407337003402	3300013679	Built environment	City	city subway wood	GCF_001652315.1	Psychrobacter	Moraxellaceae	Pseudomonadales	Gammaproteobacteria	Proteobacteria	Bacteria
3300011636_5	0.9802533521355166	20.603735287370768	3.4655555107192404	7.5230310025668885	3.707773181784585	30.24616238341212	0.9832703436256098	8.243362312392671	5.432906954701398	9.49770496917095	3300011636	Built environment	City	city subway wood	GCF_001652315.1	Psychrobacter	Moraxellaceae	Pseudomonadales	Gammaproteobacteria	Proteobacteria	Bacteria
3300013632_1	0.957625276642312	33.08015796784896	1.939825295574555	7.350085056631824	14.129189696996464	43.17701305586439	0.0	8.114887811762408	5.374571958577437	9.675184640342984	3300013632	Built environment	City	city subway wood	Pseudomonas aeruginosa	Pseudomonas	Pseudomonadaceae	Pseudomonadales	Gammaproteobacteria	Proteobacteria	Bacteria
3300011243_1	0.959519245822656	33.16833055586355	1.9300477672818541	7.329755437420304	13.864580945588301	43.409672645876654	0.0	7.938788539929362	5.3687109087907166	9.67576777742451	3300011243	Built environment	City	city subway wood	Pseudomonas aeruginosa	Pseudomonas	Pseudomonadaceae	Pseudomonadales	Gammaproteobacteria	Proteobacteria	Bacteria
3300011755_1	0.9555141372504958	33.84692485397139	1.9676386314597103	7.334517051286321	14.544612327425378	43.96767124847227	0.0	8.548043859469264	5.3456779525975735	9.70687204985209	3300011755	Built environment	City	city subway wood	Pseudomonas aeruginosa	Pseudomonas	Pseudomonadaceae	Pseudomonadales	Gammaproteobacteria	Proteobacteria	Bacteria
3300013491_1	0.9575988292801696	34.07894760292736	2.0393524489998596	7.348393951852201	14.803891083913305	44.34427254674786	0.0	8.512595399868069	5.33636704322333	9.750187601526962	3300013491	Built environment	City	city subway wood	Pseudomonas aeruginosa	Pseudomonas	Pseudomonadaceae	Pseudomonadales	Gammaproteobacteria	Proteobacteria	Bacteria
3300011733_1	0.9658122629306845	30.041844490510243	2.1954577866468443	6.837735648207078	9.893584135426037	40.22713823636923	0.2991566125633429	7.5674637013655985	4.936181596092372	9.170363209768183	3300011733	Built environment	City	city subway wood	Pseudomonas nitroreducens	Pseudomonas	Pseudomonadaceae	Pseudomonadales	Gammaproteobacteria	Proteobacteria	Bacteria
3300011746_1	0.9815973212669704	30.071443304708637	2.132179628595871	6.863059483966623	9.783852339948055	40.61352673400549	0.34694692580482944	7.197525128849884	4.9481710078887415	9.17473879286695	3300011746	Built environment	City	city subway wood	Pseudomonas nitroreducens_B	Pseudomonas	Pseudomonadaceae	Pseudomonadales	Gammaproteobacteria	Proteobacteria	Bacteria
3300011719_3	0.9479288069385714	28.89773966054189	3.88466119896579	7.60556259371716	8.061051460179304	39.72888109116734	0.6786089557600679	9.677658845645203	5.835238550685992	9.730692591581304	3300011719	Built environment	City	city subway wood		Pseudomonas_A	Pseudomonadaceae	Pseudomonadales	Gammaproteobacteria	Proteobacteria	Bacteria
3300011922_9	0.9372993978136755	31.386633039094505	4.212829731785388	7.356166217138148	9.951125470888257	41.3194907221211	0.5943451325961269	10.753575014342307	5.633675782170628	9.252280117610104	3300011922	Built environment	City	city subway wood		Pseudomonas_A	Pseudomonadaceae	Pseudomonadales	Gammaproteobacteria	Proteobacteria	Bacteria
3300012258_2	0.9579438144878152	30.13630384045973	4.250693175605372	7.625601031802401	9.18819576629829	41.0228689542327	0.6591305636182689	10.644161005531618	5.889230479635904	9.687007812255475	3300012258	Built environment	City	city subway wood		Pseudomonas_A	Pseudomonadaceae	Pseudomonadales	Gammaproteobacteria	Proteobacteria	Bacteria
3300011666_4	0.9368483887314238	30.174510529247	4.113160636737994	7.438079021325568	9.55760892440243	40.617996684697346	0.6472061681290551	9.850825605000288	5.741149330811996	9.47339128328363	3300011666	Built environment	City	city subway wood		Pseudomonas_A	Pseudomonadaceae	Pseudomonadales	Gammaproteobacteria	Proteobacteria	Bacteria
3300013653_1	0.9424707206121918	30.48438036735927	3.885477743620101	7.454525279704244	10.07677047696906	40.987903204894465	0.49487475992958174	10.103746408788261	5.745004625617975	9.48748820185829	3300013653	Built environment	City	city subway wood		Pseudomonas_A	Pseudomonadaceae	Pseudomonadales	Gammaproteobacteria	Proteobacteria	Bacteria
3300011884_2	0.943079265386068	29.877551201410217	3.4535212401333437	7.569612842843932	9.102509901041168	40.19949385605402	0.39485619606531475	9.341695893874807	5.830049703568456	9.595713717046703	3300011884	Built environment	City	city subway wood		Pseudomonas_A	Pseudomonadaceae	Pseudomonadales	Gammaproteobacteria	Proteobacteria	Bacteria
3300011153_2	0.9410255982520548	31.219719348091562	3.725320271940989	7.5181110558825495	10.966429982742715	41.84688217310511	0.5937281273090764	9.893979693212422	5.7653469013145155	9.578615410465135	3300011153	Built environment	City	city subway wood		Pseudomonas_A	Pseudomonadaceae	Pseudomonadales	Gammaproteobacteria	Proteobacteria	Bacteria
3300014906_2	0.9425507271216672	30.28190470880964	3.8765829249266934	7.483172001079253	8.968383211809753	40.69822114644558	0.559971125707406	9.977806161566475	5.8126197139425395	9.486077800952692	3300014906	Built environment	City	city subway wood		Pseudomonas_A	Pseudomonadaceae	Pseudomonadales	Gammaproteobacteria	Proteobacteria	Bacteria
3300011522_3	0.93688304683819	30.357082724651335	3.895064028688834	7.460841032097112	9.689889560945097	40.96889345576986	0.5307901190154516	10.093860656305113	5.7292138497867615	9.50947819358878	3300011522	Built environment	City	city subway wood		Pseudomonas_A	Pseudomonadaceae	Pseudomonadales	Gammaproteobacteria	Proteobacteria	Bacteria
3300011212_3	0.9456188109759116	30.43951192999002	4.384455521973238	7.521345596957521	9.231110906992441	40.86812712370768	0.7406357574588531	11.086995860297106	5.951937252483194	9.415717674986473	3300011212	Built environment	City	city subway wood		Pseudomonas_A	Pseudomonadaceae	Pseudomonadales	Gammaproteobacteria	Proteobacteria	Bacteria
3300012253_2	0.9496064329852136	29.708800015320158	3.7648516584674114	7.662266283365648	8.94821570544145	40.27329475073927	0.49273901048611557	10.354764919088899	5.86721203976024	9.717936597422046	3300012253	Built environment	City	city subway wood		Pseudomonas_A	Pseudomonadaceae	Pseudomonadales	Gammaproteobacteria	Proteobacteria	Bacteria
3300011726_4	0.942258121865884	29.999869873714466	3.4660722216069515	7.535554464766696	9.269778837231922	40.25717188978962	0.26333780542649676	9.538102927781077	5.818217298389267	9.53681979096329	3300011726	Built environment	City	city subway wood		Pseudomonas_A	Pseudomonadaceae	Pseudomonadales	Gammaproteobacteria	Proteobacteria	Bacteria
3300011802_1	0.9333576826830932	30.32932412367404	3.2660560805898307	7.442409461044215	10.200011063152811	40.49250743719767	0.2653918809943179	8.867057798999522	5.837554167714718	9.429754377585969	3300011802	Built environment	City	city subway wood		Pseudomonas_A	Pseudomonadaceae	Pseudomonadales	Gammaproteobacteria	Proteobacteria	Bacteria
3300011135_3	0.9291678110692888	33.30471336338151	3.610627770216526	7.359929280628653	13.133499168873012	43.620880342430404	0.6807768685446409	9.628561198349798	5.764725399002636	9.2586222082932	3300011135	Built environment	City	city subway wood	Pseudomonas_A balearica	Pseudomonas_A	Pseudomonadaceae	Pseudomonadales	Gammaproteobacteria	Proteobacteria	Bacteria
3300011230_4	0.9381676835965588	34.15373693062556	3.59887644013893	7.5110985291297805	13.771323295853938	44.74106421146264	0.5975102847477094	9.873030139637294	5.785202829781794	9.482732390657231	3300011230	Built environment	City	city subway wood	Pseudomonas_A balearica	Pseudomonas_A	Pseudomonadaceae	Pseudomonadales	Gammaproteobacteria	Proteobacteria	Bacteria
3300011759_8	0.8571549109407015	31.670762803779542	3.072241456923587	7.223422356964671	12.837057729617708	41.556165030027195	0.815858656981252	8.37000525301884	5.593224797818845	9.114149945459578	3300011759	Built environment	City	city subway wood	Pseudomonas_A balearica	Pseudomonas_A	Pseudomonadaceae	Pseudomonadales	Gammaproteobacteria	Proteobacteria	Bacteria
3300011892_6	0.8990478011909924	36.66687914782265	3.5968573132635244	7.296464465221974	15.961148010307417	47.041900296788384	0.7188062525247336	9.645662533409627	5.589497214110265	9.178735134084487	3300011892	Built environment	City	city subway wood	Pseudomonas_A balearica	Pseudomonas_A	Pseudomonadaceae	Pseudomonadales	Gammaproteobacteria	Proteobacteria	Bacteria
3300011492_2	0.924983125577912	32.33963017965223	3.782104013032228	7.4501491568522935	11.407044175015248	42.53392792071226	0.7709619236156544	10.107917286450043	5.7757034267910115	9.397023444904375	3300011492	Built environment	City	city subway wood	Pseudomonas_A balearica	Pseudomonas_A	Pseudomonadaceae	Pseudomonadales	Gammaproteobacteria	Proteobacteria	Bacteria
3300011874_3	0.9353268065326864	34.228115413522964	4.20010602129658	7.380987012753533	13.301507880426431	45.04237018978427	1.0750418984296486	10.303116709359937	5.713118265923961	9.340557035539934	3300011874	Built environment	City	city subway wood	Pseudomonas_A balearica	Pseudomonas_A	Pseudomonadaceae	Pseudomonadales	Gammaproteobacteria	Proteobacteria	Bacteria
3300011842_5	0.9184560624003226	33.067434454985616	3.8542723641640206	7.572190125616435	12.357593861381167	43.562659997251814	0.41379254348171735	10.580996246499467	5.859851780648982	9.572021554698596	3300011842	Built environment	City	city subway wood	Pseudomonas_A balearica	Pseudomonas_A	Pseudomonadaceae	Pseudomonadales	Gammaproteobacteria	Proteobacteria	Bacteria
3300011242_4	0.9365387845156604	33.24587232726229	3.485339324567123	7.5523014553837875	12.445783204712443	43.83603587701306	0.6906098186622727	10.186489292398134	5.781123250674934	9.596611402210696	3300011242	Built environment	City	city subway wood	Pseudomonas_A balearica	Pseudomonas_A	Pseudomonadaceae	Pseudomonadales	Gammaproteobacteria	Proteobacteria	Bacteria
3300011886_2	0.924464721344044	32.478837109077375	3.867739590196902	7.695626360081798	11.978372794715817	43.25244195988285	0.24897228017116046	10.73131563144475	5.835782144865639	9.716395097856863	3300011886	Built environment	City	city subway wood	Pseudomonas_A sp10	Pseudomonas_A	Pseudomonadaceae	Pseudomonadales	Gammaproteobacteria	Proteobacteria	Bacteria
3300011229_4	0.9284958098707804	32.943940741959516	3.712332214877814	7.5954137446303385	12.713426590068392	43.62985831964143	0.18347555247736969	10.279420165301415	5.781075842919175	9.533221257364842	3300011229	Built environment	City	city subway wood	Pseudomonas_A sp10	Pseudomonas_A	Pseudomonadaceae	Pseudomonadales	Gammaproteobacteria	Proteobacteria	Bacteria
3300011757_5	0.9228830130868576	32.34950652382936	3.373476542573145	7.504262393440497	12.426986043860309	42.614792317129016	0.32052450377395725	9.847708654978902	5.731420459500141	9.39469741528816	3300011757	Built environment	City	city subway wood	Pseudomonas_A sp10	Pseudomonas_A	Pseudomonadaceae	Pseudomonadales	Gammaproteobacteria	Proteobacteria	Bacteria
3300011491_1	0.922664779957461	32.35867510495075	3.3257999963328184	7.53734070007872	12.183221426279955	42.63303284985152	0.012898905189542953	9.997937714637331	5.759223337766846	9.468362751204701	3300011491	Built environment	City	city subway wood	Pseudomonas_A sp10	Pseudomonas_A	Pseudomonadaceae	Pseudomonadales	Gammaproteobacteria	Proteobacteria	Bacteria
3300011152_2	0.927194960149862	32.96632188828121	3.544279914980082	7.722422638926963	12.706161992993819	43.49069004631424	0.34985824098351803	10.57538292711686	5.830846353954196	9.727145249143787	3300011152	Built environment	City	city subway wood	Pseudomonas_A sp10	Pseudomonas_A	Pseudomonadaceae	Pseudomonadales	Gammaproteobacteria	Proteobacteria	Bacteria
3300011849_2	0.9262078399449392	32.607741868482755	3.311229789684361	7.575819568920474	11.911639327522536	43.06318862458367	0.08797208703608161	10.035566299821394	5.780527890235733	9.56291504160037	3300011849	Built environment	City	city subway wood	Pseudomonas_A sp10	Pseudomonas_A	Pseudomonadaceae	Pseudomonadales	Gammaproteobacteria	Proteobacteria	Bacteria
3300011219_2	0.926026226084438	32.02009636744645	3.5592439307537234	7.58866792591417	12.308571582312291	42.307291707175935	0.29184809886627705	10.096366204474974	5.798692471127958	9.54813235605451	3300011219	Built environment	City	city subway wood	Pseudomonas_A sp10	Pseudomonas_A	Pseudomonadaceae	Pseudomonadales	Gammaproteobacteria	Proteobacteria	Bacteria
3300011786_2	0.9268341166320538	32.75163964899687	3.30258428667673	7.462200664821088	12.328398233663496	43.03862811034273	0.1839635273598763	9.565592298159057	5.734648099595106	9.397374530757931	3300011786	Built environment	City	city subway wood	Pseudomonas_A sp10	Pseudomonas_A	Pseudomonadaceae	Pseudomonadales	Gammaproteobacteria	Proteobacteria	Bacteria
3300011141_1	0.9326615113492625	33.09529077950816	3.1966270721056493	7.366152309294561	11.841379162189918	43.16034339115739	0.05858740156064246	9.34929955518827	5.6746235657888136	9.297650222438433	3300011141	Built environment	City	city subway wood	Pseudomonas_A sp10	Pseudomonas_A	Pseudomonadaceae	Pseudomonadales	Gammaproteobacteria	Proteobacteria	Bacteria
3300011216_1	0.9361290212406732	32.444408487651266	3.4765074959395745	7.470590719060466	12.073978648388984	42.854351422937114	0.19170346558252271	10.10790815899271	5.725866540875331	9.405311874972966	3300011216	Built environment	City	city subway wood	Pseudomonas_A sp10	Pseudomonas_A	Pseudomonadaceae	Pseudomonadales	Gammaproteobacteria	Proteobacteria	Bacteria
3300011887_3	0.9307630347022818	32.58161841363484	3.325017327399095	7.659403821701064	12.479580686284024	42.890822676652476	0.13483888211864636	9.818621603998665	5.844271997256905	9.60651815496899	3300011887	Built environment	City	city subway wood	Pseudomonas_A sp10	Pseudomonas_A	Pseudomonadaceae	Pseudomonadales	Gammaproteobacteria	Proteobacteria	Bacteria
3300011589_3	0.9282198493744817	33.11777690248941	3.3403183275222506	7.594305774499792	13.17360763264365	43.221746597934505	0.3258287271800768	9.616426323745035	5.814878363977433	9.526805538116976	3300011589	Built environment	City	city subway wood	Pseudomonas_A sp10	Pseudomonas_A	Pseudomonadaceae	Pseudomonadales	Gammaproteobacteria	Proteobacteria	Bacteria
3300011155_1	0.9279908177462204	33.32763700688869	3.6955159524497474	7.483871083606105	13.37862669415599	43.542446795631776	0.6758094361395934	10.301906906514828	5.727702772692584	9.474320798122358	3300011155	Built environment	City	city subway wood	Pseudomonas_A sp10	Pseudomonas_A	Pseudomonadaceae	Pseudomonadales	Gammaproteobacteria	Proteobacteria	Bacteria
3300011824_4	0.9277485395759087	31.831441982218543	3.0626832785742817	7.69237880564212	12.196825260454117	42.18732410576128	0.012764598125454274	9.76678973409248	5.821383283934208	9.728051769071708	3300011824	Built environment	City	city subway wood	Pseudomonas_A sp10	Pseudomonas_A	Pseudomonadaceae	Pseudomonadales	Gammaproteobacteria	Proteobacteria	Bacteria
3300011671_3	0.9344592124570024	33.521536186842354	3.872399051220074	7.437317155705835	12.46515798681601	43.943094793511605	0.445712844941325	10.516636574528222	5.6789926704520095	9.348278718066462	3300011671	Built environment	City	city subway wood	Pseudomonas_A sp10	Pseudomonas_A	Pseudomonadaceae	Pseudomonadales	Gammaproteobacteria	Proteobacteria	Bacteria
3300011600_1	0.9309093554449568	31.840238287192882	3.270760003637842	7.565368365359079	11.637291687563268	42.150010737020416	0.10021963759598429	10.142248742477227	5.77798525249819	9.548953866535284	3300011600	Built environment	City	city subway wood	Pseudomonas_A sp10	Pseudomonas_A	Pseudomonadaceae	Pseudomonadales	Gammaproteobacteria	Proteobacteria	Bacteria
3300011156_1	0.9288063276538672	32.768099442989694	3.730817711921631	7.641308196686355	11.883870766315447	43.453310029245955	0.23436063872722057	10.635538501696415	5.788423741156058	9.630586963478882	3300011156	Built environment	City	city subway wood	Pseudomonas_A sp10	Pseudomonas_A	Pseudomonadaceae	Pseudomonadales	Gammaproteobacteria	Proteobacteria	Bacteria
3300011144_2	0.9294336477526338	32.73021849429925	3.1266200353334814	7.481023148694946	12.60055014960929	43.28263516128583	0.0	9.562390330131878	5.734496265222941	9.469627152485845	3300011144	Built environment	City	city subway wood	Pseudomonas_A sp10	Pseudomonas_A	Pseudomonadaceae	Pseudomonadales	Gammaproteobacteria	Proteobacteria	Bacteria
3300011167_1	0.9226860970085976	32.50757405177223	3.4556187069610944	7.570319387690921	12.89624762242046	42.66995354197212	0.22721833889728615	10.077790334405046	5.755863138212187	9.509125352701595	3300011167	Built environment	City	city subway wood	Pseudomonas_A sp10	Pseudomonas_A	Pseudomonadaceae	Pseudomonadales	Gammaproteobacteria	Proteobacteria	Bacteria
3300011714_3	0.9349716431040944	32.47652004455257	3.5271951596921634	7.578023621830673	12.181100908094836	43.16692717551455	0.11195498683810245	10.103754713434167	5.75658512308023	9.585876332791193	3300011714	Built environment	City	city subway wood	Pseudomonas_A sp10	Pseudomonas_A	Pseudomonadaceae	Pseudomonadales	Gammaproteobacteria	Proteobacteria	Bacteria
3300011556_1	0.9181223233941348	33.223317125541925	3.635987657473721	7.613154972907679	13.302394411661073	43.52288740591516	0.16091290200258346	10.652046787742007	5.8211033354897905	9.499634542624882	3300011556	Built environment	City	city subway wood	Pseudomonas_A sp10	Pseudomonas_A	Pseudomonadaceae	Pseudomonadales	Gammaproteobacteria	Proteobacteria	Bacteria
3300011776_3	0.9322890047447164	32.83088611958057	3.0739813786562213	7.550738313101556	12.554159504485524	43.47670168162803	0.0	9.633064582477378	5.76427734777042	9.510740393236874	3300011776	Built environment	City	city subway wood	Pseudomonas_A sp10	Pseudomonas_A	Pseudomonadaceae	Pseudomonadales	Gammaproteobacteria	Proteobacteria	Bacteria
3300011656_1	0.931848473684704	32.29369380258524	3.7186630931691247	7.660690701393858	11.705775665889691	42.63305470899175	0.3486872805105454	10.223781449268321	5.855984099333928	9.647821391487087	3300011656	Built environment	City	city subway wood	Pseudomonas_A sp10	Pseudomonas_A	Pseudomonadaceae	Pseudomonadales	Gammaproteobacteria	Proteobacteria	Bacteria
3300011715_3	0.9277958830409204	31.852122506849895	3.3493276111201498	7.654834119433023	12.038015603632354	42.139559841064795	0.11800498338160659	10.330218675204312	5.811102639629587	9.623453337601527	3300011715	Built environment	City	city subway wood	Pseudomonas_A sp10	Pseudomonas_A	Pseudomonadaceae	Pseudomonadales	Gammaproteobacteria	Proteobacteria	Bacteria
3300011560_2	0.942957991167962	33.15112999668183	4.229463085487313	7.668473920002278	12.725188663572805	44.28100207795541	0.8158241694902778	10.834539057881004	5.781584986937714	9.829019970191744	3300011560	Built environment	City	city subway wood	Pseudomonas_A stutzeri	Pseudomonas_A	Pseudomonadaceae	Pseudomonadales	Gammaproteobacteria	Proteobacteria	Bacteria
3300011147_1	0.9406573134721584	31.33210392290573	3.910195473682139	7.580169755705679	11.253326528214366	42.124906406266376	0.5682918093202203	9.99729671071638	5.790379283718935	9.63660655809477	3300011147	Built environment	City	city subway wood	Pseudomonas_A stutzeri	Pseudomonas_A	Pseudomonadaceae	Pseudomonadales	Gammaproteobacteria	Proteobacteria	Bacteria
3300011205_4	0.9493083762035502	30.5502776664096	3.1650443009631006	7.679962166277843	9.805964946593553	41.411488848514615	0.13692219413217122	9.625295192971754	5.842888152696157	9.771053982785217	3300011205	Built environment	City	city subway wood	Pseudomonas_A stutzeri	Pseudomonas_A	Pseudomonadaceae	Pseudomonadales	Gammaproteobacteria	Proteobacteria	Bacteria
3300011600_3	0.9571051180934854	29.357543026851474	3.769945448735907	7.76434759063983	8.952117746707476	40.26535003544498	0.19439031302943977	10.301595765959403	5.918825412433509	9.87021885379266	3300011600	Built environment	City	city subway wood	Pseudomonas_A stutzeri	Pseudomonas_A	Pseudomonadaceae	Pseudomonadales	Gammaproteobacteria	Proteobacteria	Bacteria
3300011221_1	0.9489111650340536	31.476353616128627	3.7147071581928266	7.571249918274734	10.618819811751719	42.21090573400434	0.4388150411324405	9.963979390974187	5.77655007454758	9.61430014231707	3300011221	Built environment	City	city subway wood	Pseudomonas_A stutzeri	Pseudomonas_A	Pseudomonadaceae	Pseudomonadales	Gammaproteobacteria	Proteobacteria	Bacteria
3300013987_1	0.9524818604890718	30.046894583612495	3.4936800986223604	7.551870925505585	9.588413391086277	40.844186254075545	0.33512689325610756	9.556717489296762	5.76123171599112	9.623473899286154	3300013987	Built environment	City	city subway wood	Pseudomonas_A stutzeri	Pseudomonas_A	Pseudomonadaceae	Pseudomonadales	Gammaproteobacteria	Proteobacteria	Bacteria
3300011236_5	0.9293874129882194	32.069678267914604	3.6179407586487673	7.595004992129358	12.184586083493077	43.092305594661894	0.40569953376919754	9.595688446625209	5.79284199969908	9.720384055887584	3300011236	Built environment	City	city subway wood	Pseudomonas_A stutzeri	Pseudomonas_A	Pseudomonadaceae	Pseudomonadales	Gammaproteobacteria	Proteobacteria	Bacteria
3300011761_2	0.9492684745699648	31.045925567180618	3.7487793216480108	7.6188196735742375	10.434983034696454	41.880445054132444	0.4590208548771344	9.914174426442207	5.793307210092157	9.726883254867388	3300011761	Built environment	City	city subway wood	Pseudomonas_A stutzeri	Pseudomonas_A	Pseudomonadaceae	Pseudomonadales	Gammaproteobacteria	Proteobacteria	Bacteria
3300011584_5	0.9545423796789286	29.361195921870735	3.3131620181353982	7.69773391603806	9.204710582617523	40.1716208666353	0.037810414290205374	9.66107643147513	5.948860984807198	9.860553015990797	3300011584	Built environment	City	city subway wood	Pseudomonas_A stutzeri	Pseudomonas_A	Pseudomonadaceae	Pseudomonadales	Gammaproteobacteria	Proteobacteria	Bacteria
3300011682_4	0.9045375282438078	33.96710409105555	4.219904274047471	7.343548722691892	14.438970568755051	44.26033397354343	1.0604140071299097	10.206483410026182	5.568507881340077	9.330843038743001	3300011682	Built environment	City	city subway wood	Pseudomonas_A stutzeri	Pseudomonas_A	Pseudomonadaceae	Pseudomonadales	Gammaproteobacteria	Proteobacteria	Bacteria
3300011516_1	0.94453382233209	31.500867657400413	3.857489940096249	7.654745251525362	11.225840246722212	42.358036156369586	0.4692008501487075	10.662857082296824	5.812836332094078	9.821356993506997	3300011516	Built environment	City	city subway wood	Pseudomonas_A stutzeri	Pseudomonas_A	Pseudomonadaceae	Pseudomonadales	Gammaproteobacteria	Proteobacteria	Bacteria
3300011588_1	0.9493822242798152	31.738854231915866	3.8275856089498674	7.648859069620143	11.290981674313358	42.56238781550507	0.6168385543879416	10.227104429701313	5.845395525728688	9.742270388975143	3300011588	Built environment	City	city subway wood	Pseudomonas_A stutzeri	Pseudomonas_A	Pseudomonadaceae	Pseudomonadales	Gammaproteobacteria	Proteobacteria	Bacteria
3300011157_2	0.9331147059689802	31.54879435606542	3.9961864263570126	7.582401411576881	11.516090854804002	42.23150318312211	0.6220176133996536	10.417855222563452	5.786195698295851	9.656848206775816	3300011157	Built environment	City	city subway wood	Pseudomonas_A stutzeri	Pseudomonas_A	Pseudomonadaceae	Pseudomonadales	Gammaproteobacteria	Proteobacteria	Bacteria
3300011202_3	0.9452103472523424	31.10867594390228	3.797029774192939	7.553423344191223	10.831860791741027	41.837999903942936	0.4524901399325312	9.863422954495338	5.788961028978016	9.637372780731916	3300011202	Built environment	City	city subway wood	Pseudomonas_A stutzeri	Pseudomonas_A	Pseudomonadaceae	Pseudomonadales	Gammaproteobacteria	Proteobacteria	Bacteria
3300011505_2	0.9433423767376904	29.94772165506907	3.621102884188925	7.5897372552333024	9.17143561110134	40.64606427569421	0.2661516096776182	9.869615184419308	5.806705444008807	9.662368657867338	3300011505	Built environment	City	city subway wood	Pseudomonas_A stutzeri	Pseudomonas_A	Pseudomonadaceae	Pseudomonadales	Gammaproteobacteria	Proteobacteria	Bacteria
3300013495_2	0.9409740521152824	30.133396164923795	3.643149764474086	7.606244952326909	9.878849848567766	40.68086912035568	0.4047915416347747	9.886834619716693	5.790234412508517	9.656397000507605	3300013495	Built environment	City	city subway wood	Pseudomonas_A stutzeri	Pseudomonas_A	Pseudomonadaceae	Pseudomonadales	Gammaproteobacteria	Proteobacteria	Bacteria
3300011164_3	0.9283596057749836	31.171994664158966	4.135942323882556	7.7076244609419025	11.088063422118934	41.86980883988052	0.6530957246759204	10.867618106010212	5.88070294594668	9.80533416564158	3300011164	Built environment	City	city subway wood	Pseudomonas_A stutzeri	Pseudomonas_A	Pseudomonadaceae	Pseudomonadales	Gammaproteobacteria	Proteobacteria	Bacteria
3300012281_1	0.9448248006678144	30.403802454505033	3.4455075623324567	7.633025733818987	9.74997665789326	40.82094454267608	0.4242888079131386	9.652247673206345	5.828039716854332	9.691157633189452	3300012281	Built environment	City	city subway wood	Pseudomonas_A stutzeri	Pseudomonas_A	Pseudomonadaceae	Pseudomonadales	Gammaproteobacteria	Proteobacteria	Bacteria
3300011759_4	0.9083757774772224	32.41043323774703	3.956845108381921	7.546575321717166	11.390164182581376	42.53720860766635	0.46000796451250814	10.616394409163993	5.74962778924159	9.600158314384156	3300011759	Built environment	City	city subway wood	Pseudomonas_A stutzeri	Pseudomonas_A	Pseudomonadaceae	Pseudomonadales	Gammaproteobacteria	Proteobacteria	Bacteria
3300011145_3	0.94628353052106	31.088512264657695	3.6710375316530097	7.574827154136127	10.789467479100407	41.89300486640043	0.3709350469111079	9.917890064128702	5.810098148950929	9.6645941080891	3300011145	Built environment	City	city subway wood	Pseudomonas_A stutzeri	Pseudomonas_A	Pseudomonadaceae	Pseudomonadales	Gammaproteobacteria	Proteobacteria	Bacteria
3300012260_4	0.9327682901949632	32.284265900631155	4.425822377005929	7.518664895927992	11.456511794157086	42.98935601773462	0.8768406719698074	11.394410526738918	5.719842501969058	9.56340049192096	3300012260	Built environment	City	city subway wood	Pseudomonas_A stutzeri	Pseudomonas_A	Pseudomonadaceae	Pseudomonadales	Gammaproteobacteria	Proteobacteria	Bacteria
3300011139_2	0.9542729358094532	31.05238495213144	3.7107200674004583	7.516537036008686	10.212409586529171	41.785951375059796	0.2887633390577491	9.855698997868863	5.730051739702057	9.596218766138168	3300011139	Built environment	City	city subway wood	Pseudomonas_A stutzeri	Pseudomonas_A	Pseudomonadaceae	Pseudomonadales	Gammaproteobacteria	Proteobacteria	Bacteria
3300011839_3	0.9392582819475408	33.00838949633534	3.9628545863449673	7.700722092356456	12.341976353221373	44.13196610443395	0.6609165971313908	10.290319026002445	5.865252491536246	9.864926669142527	3300011839	Built environment	City	city subway wood	Pseudomonas_A stutzeri	Pseudomonas_A	Pseudomonadaceae	Pseudomonadales	Gammaproteobacteria	Proteobacteria	Bacteria
3300011133_1	0.948420408053907	30.834649432641477	3.7659119146622375	7.633974512804942	10.513238218219243	41.65562992392948	0.5163305361124799	10.050934617256914	5.880892625799302	9.716806220285193	3300011133	Built environment	City	city subway wood	Pseudomonas_A stutzeri	Pseudomonas_A	Pseudomonadaceae	Pseudomonadales	Gammaproteobacteria	Proteobacteria	Bacteria
3300011745_3	0.9411346423524743	31.612136864174367	3.789946466066926	7.53816880027261	11.96570812437514	42.368198736758934	0.6307442528441174	10.71451136904515	5.705325875170383	9.621605885300584	3300011745	Built environment	City	city subway wood	Pseudomonas_A stutzeri	Pseudomonas_A	Pseudomonadaceae	Pseudomonadales	Gammaproteobacteria	Proteobacteria	Bacteria
3300013714_1	0.9441658279538012	32.04608720437875	3.609217637179255	7.534831155835615	11.866787529013191	42.84940481191478	0.46901510060589513	9.651424888330732	5.741465253365988	9.620466015981668	3300013714	Built environment	City	city subway wood	Pseudomonas_A stutzeri	Pseudomonas_A	Pseudomonadaceae	Pseudomonadales	Gammaproteobacteria	Proteobacteria	Bacteria
3300011769_4	0.9481721604141968	30.166718724399914	3.6245637999694384	7.600401849470278	9.829699092481015	40.579561330148174	0.4310549867670963	9.748504073381923	5.78223891461582	9.675180928238603	3300011769	Built environment	City	city subway wood	Pseudomonas_A stutzeri	Pseudomonas_A	Pseudomonadaceae	Pseudomonadales	Gammaproteobacteria	Proteobacteria	Bacteria
3300011789_3	0.952164806888311	32.0428982299767	4.043759409488578	7.622591234742572	11.270261215876522	43.08795444413744	0.6370548719665463	10.192589525647742	5.843643109434329	9.695232110396153	3300011789	Built environment	City	city subway wood	Pseudomonas_A stutzeri	Pseudomonas_A	Pseudomonadaceae	Pseudomonadales	Gammaproteobacteria	Proteobacteria	Bacteria
3300011717_3	0.9377238344217008	31.095184189305296	3.617872541128777	7.621635904747177	10.994707327110113	41.764686641115325	0.4640440648832169	9.954986273573812	5.789142024161595	9.699349578528203	3300011717	Built environment	City	city subway wood	Pseudomonas_A stutzeri	Pseudomonas_A	Pseudomonadaceae	Pseudomonadales	Gammaproteobacteria	Proteobacteria	Bacteria
3300011235_1	0.9439758611722524	30.44133334063722	3.5393092530075885	7.656552307135267	9.803773990906684	40.97676534174042	0.3805160620693726	10.107988011795873	5.8463491849090925	9.737206172375055	3300011235	Built environment	City	city subway wood	Pseudomonas_A stutzeri	Pseudomonas_A	Pseudomonadaceae	Pseudomonadales	Gammaproteobacteria	Proteobacteria	Bacteria
3300014070_2	0.9426063718253356	32.49502864575497	3.850735375419955	7.524325312780755	12.268260086725748	43.368685881344824	0.49143675119339947	10.073467679994984	5.7172011550897475	9.597393743858342	3300014070	Built environment	City	city subway wood	Pseudomonas_A stutzeri	Pseudomonas_A	Pseudomonadaceae	Pseudomonadales	Gammaproteobacteria	Proteobacteria	Bacteria
3300011766_1	0.9381934818726564	31.448886675212442	4.007779171420309	7.620351113579012	11.483370700654568	42.07882046235365	0.5880602249010549	10.212465146732239	5.811051184825033	9.655619029223917	3300011766	Built environment	City	city subway wood	Pseudomonas_A stutzeri	Pseudomonas_A	Pseudomonadaceae	Pseudomonadales	Gammaproteobacteria	Proteobacteria	Bacteria
3300011559_2	0.9477683233624564	30.892135363491015	3.6509542694763084	7.535981633952119	10.557985672794336	41.460574114522366	0.46339723240484165	9.76726239528662	5.767227804531063	9.536907567326963	3300011559	Built environment	City	city subway wood	Pseudomonas_A stutzeri	Pseudomonas_A	Pseudomonadaceae	Pseudomonadales	Gammaproteobacteria	Proteobacteria	Bacteria
3300011215_3	0.9351207631738188	30.532458024475396	3.5697501030956738	7.6089800184667515	10.66691682525356	41.38260040509073	0.33331503609638813	9.855905700432675	5.809181361902491	9.682676959661784	3300011215	Built environment	City	city subway wood	Pseudomonas_A stutzeri	Pseudomonas_A	Pseudomonadaceae	Pseudomonadales	Gammaproteobacteria	Proteobacteria	Bacteria
3300011771_2	0.9491249964953938	31.259925632735136	3.65859115380083	7.61357714641786	11.072162702436861	42.04455895811163	0.38394624628987084	9.805399270167547	5.836848076924355	9.732073084579246	3300011771	Built environment	City	city subway wood	Pseudomonas_A stutzeri	Pseudomonas_A	Pseudomonadaceae	Pseudomonadales	Gammaproteobacteria	Proteobacteria	Bacteria
3300011225_3	0.9501097212113764	31.098878732949593	3.9654573988710515	7.610139521572595	10.042473346969796	41.969151523270824	0.3959275617798672	10.657586412809177	5.805011554280023	9.711481677141244	3300011225	Built environment	City	city subway wood	Pseudomonas_A stutzeri	Pseudomonas_A	Pseudomonadaceae	Pseudomonadales	Gammaproteobacteria	Proteobacteria	Bacteria
3300013340_1	0.9508699630293826	31.33634578954458	3.6768376987968012	7.5492979578931125	10.208853289795622	42.22107464420228	0.3424148167011716	10.250342888575778	5.758510850529377	9.619261699955421	3300013340	Built environment	City	city subway wood	Pseudomonas_A stutzeri	Pseudomonas_A	Pseudomonadaceae	Pseudomonadales	Gammaproteobacteria	Proteobacteria	Bacteria
3300011146_3	0.9505431886027458	30.613225702540273	3.9056063642544903	7.6423275628819605	9.552554878760061	41.24779236787591	0.3523087676988561	10.539104664112266	5.81424859591756	9.700340161891905	3300011146	Built environment	City	city subway wood	Pseudomonas_A stutzeri	Pseudomonas_A	Pseudomonadaceae	Pseudomonadales	Gammaproteobacteria	Proteobacteria	Bacteria
3300011382_1	0.941229781263248	31.41083329811296	3.9133284829519863	7.6701857387960635	11.38827400226073	42.16872089805359	0.5563440933440615	10.38222195996453	5.809026776085839	9.738475081435142	3300011382	Built environment	City	city subway wood	Pseudomonas_A stutzeri	Pseudomonas_A	Pseudomonadaceae	Pseudomonadales	Gammaproteobacteria	Proteobacteria	Bacteria
3300011212_2	0.9341701581997254	28.626443989898995	3.3658192053809692	7.7456390744493815	8.424833125430407	39.24449329315013	0.0	10.90637228226047	5.870647985053488	9.685006175704169	3300011212	Built environment	City	city subway wood	Pseudomonas_A stutzeri	Pseudomonas_A	Pseudomonadaceae	Pseudomonadales	Gammaproteobacteria	Proteobacteria	Bacteria
3300011881_9	0.8453322846221899	34.283719862706256	3.8622493421135986	7.682280342921449	14.971624655499467	44.08195842830643	1.0280081771938119	9.786255793499048	5.784466727825835	9.680296175537032	3300011881	Built environment	City	city subway wood	Pseudomonas_A stutzeri	Pseudomonas_A	Pseudomonadaceae	Pseudomonadales	Gammaproteobacteria	Proteobacteria	Bacteria
3300011739_4	0.941903100357682	32.62330959763134	3.8487688645834894	7.562019477334709	12.3568888418652	43.401269970679486	0.694068493517271	10.055003396043915	5.776572037813328	9.58392199541929	3300011739	Built environment	City	city subway wood	Pseudomonas_A stutzeri	Pseudomonas_A	Pseudomonadaceae	Pseudomonadales	Gammaproteobacteria	Proteobacteria	Bacteria
3300011498_2	0.9462834583032312	31.090676929647497	3.9053615596611797	7.524091177621224	10.145643687813507	41.67757574466131	0.3588842650348749	10.4821520337771	5.788785622147637	9.602086697664442	3300011498	Built environment	City	city subway wood	Pseudomonas_A stutzeri_G	Pseudomonas_A	Pseudomonadaceae	Pseudomonadales	Gammaproteobacteria	Proteobacteria	Bacteria
3300011224_2	0.9464767135897068	31.044934843370367	3.6800940566070963	7.521050954933488	10.454827690684546	41.59532371506908	0.4221532912548225	10.193530016455188	5.7747450570661165	9.496704116016067	3300011224	Built environment	City	city subway wood	Pseudomonas_A stutzeri_G	Pseudomonas_A	Pseudomonadaceae	Pseudomonadales	Gammaproteobacteria	Proteobacteria	Bacteria
3300011720_1	0.9454226357150362	30.44055840715962	3.502192820031059	7.449225808993646	10.242574135134253	40.59010595435525	0.41351798214699786	9.406925070702437	5.736828191414021	9.508202856939446	3300011720	Built environment	City	city subway wood	Pseudomonas_A stutzeri_I	Pseudomonas_A	Pseudomonadaceae	Pseudomonadales	Gammaproteobacteria	Proteobacteria	Bacteria
3300011163_3	0.9389363923167772	26.84843849760787	3.576486104310343	7.769741427165307	5.83013626734277	36.95895993022413	0.41579705040096493	10.083535990357328	6.040963334104134	9.764977020538879	3300011163	Built environment	City	city subway wood	Pseudomonas_A stutzeri_J	Pseudomonas_A	Pseudomonadaceae	Pseudomonadales	Gammaproteobacteria	Proteobacteria	Bacteria
3300013974_1	0.9463754631851744	29.774305065026585	3.8141861082798054	7.589103480662626	9.151154674407147	40.082908233358665	0.6324442184575403	9.99478691685316	5.842438188341613	9.59950247718108	3300013974	Built environment	City	city subway wood	Pseudomonas_A stutzeri_J	Pseudomonas_A	Pseudomonadaceae	Pseudomonadales	Gammaproteobacteria	Proteobacteria	Bacteria
3300011770_5	0.9003593205441426	29.903474186447916	4.07727272067431	7.540569548597756	9.86079570760539	39.58680506122658	0.9386440122982866	10.901469343547982	5.828658240098992	9.487756698577805	3300011770	Built environment	City	city subway wood	Pseudomonas_A stutzeri_J	Pseudomonas_A	Pseudomonadaceae	Pseudomonadales	Gammaproteobacteria	Proteobacteria	Bacteria
3300011158_2	0.9091392579489898	31.377648887586346	3.5114140691856504	7.337056819943807	11.489576885064524	41.799157796950574	0.3997230220677468	9.199878067502125	5.571749554737158	9.345640499170543	3300011158	Built environment	City	city subway wood	Pseudomonas_A stutzeri_N	Pseudomonas_A	Pseudomonadaceae	Pseudomonadales	Gammaproteobacteria	Proteobacteria	Bacteria
3300011153_1	0.9097218763469512	32.14473318364863	3.5595499055133617	7.223359387572066	12.406635944126664	42.373362307800164	0.43676591364132955	9.079203920800792	5.4849210729853635	9.179805659617573	3300011153	Built environment	City	city subway wood	Pseudomonas_A stutzeri_N	Pseudomonas_A	Pseudomonadaceae	Pseudomonadales	Gammaproteobacteria	Proteobacteria	Bacteria
3300013344_1	0.9436535727891696	31.924182643911863	3.588413991240274	7.252453913424401	10.876003622896514	42.53761831214229	0.7120359747484386	9.497287313097408	5.528484113860705	9.10966778599643	3300013344	Built environment	City	city subway wood	Pseudomonas_A stutzeri_O	Pseudomonas_A	Pseudomonadaceae	Pseudomonadales	Gammaproteobacteria	Proteobacteria	Bacteria
3300013693_3	0.9001763746387086	33.93613971338547	3.8624879640373204	7.447307666200385	14.06920016343007	44.48038356686668	0.4821082611357801	10.27567984908592	5.577858557905687	9.50412880612843	3300013693	Built environment	City	city subway wood	Pseudomonas_A stutzeri_R	Pseudomonas_A	Pseudomonadaceae	Pseudomonadales	Gammaproteobacteria	Proteobacteria	Bacteria
3300012252_1	0.9368785590262024	29.627822809775843	3.845928305666561	7.618558295830776	8.676752139654441	39.9656895251976	0.5021922481739696	10.470270268895018	5.849647377282561	9.658012237857918	3300012252	Built environment	City	city subway wood	Pseudomonas_A stutzeri_U	Pseudomonas_A	Pseudomonadaceae	Pseudomonadales	Gammaproteobacteria	Proteobacteria	Bacteria
3300011220_2	0.926388958852558	31.756274453750656	4.213487562613364	7.342320869498308	10.959422653312883	41.93524805802648	0.9270384683126554	10.496221726237362	5.666279981095725	9.331107301564803	3300011220	Built environment	City	city subway wood	Pseudomonas_A stutzeri_V	Pseudomonas_A	Pseudomonadaceae	Pseudomonadales	Gammaproteobacteria	Proteobacteria	Bacteria
3300011206_5	0.9017569820663396	32.47742427501207	3.875153446981831	7.552394740939435	12.572485257375696	42.5527433745204	1.075133232526569	10.01634038986152	5.758179679525	9.633603682831957	3300011206	Built environment	City	city subway wood	Pseudomonas_A stutzeri_Y	Pseudomonas_A	Pseudomonadaceae	Pseudomonadales	Gammaproteobacteria	Proteobacteria	Bacteria
3300011165_2	0.9508555141079836	30.110181456198625	3.6157658131427493	7.571298884699407	8.802494486139764	40.5985782271853	0.4715601976396091	10.04591620417446	5.835908842218985	9.60882866353202	3300011165	Built environment	City	city subway wood	Pseudomonas_A stutzeri_Z	Pseudomonas_A	Pseudomonadaceae	Pseudomonadales	Gammaproteobacteria	Proteobacteria	Bacteria
3300011158_1	0.9106358212176512	30.567709078520046	3.260005271682381	6.705258701750266	10.44741285247115	40.50813784581757	0.6821898047012127	7.856886008004056	4.906750839983609	8.891678923034249	3300011158	Built environment	City	city subway wood	Pseudomonas_B luteola	Pseudomonas_B	Pseudomonadaceae	Pseudomonadales	Gammaproteobacteria	Proteobacteria	Bacteria
3300013338_1	0.906289254750835	31.317751335821516	3.0148573238637484	6.712098339917384	11.302685024693197	41.15385744676687	0.5306087612430073	7.349415925575313	4.949593906756659	8.855821698710583	3300013338	Built environment	City	city subway wood	Pseudomonas_B luteola	Pseudomonas_B	Pseudomonadaceae	Pseudomonadales	Gammaproteobacteria	Proteobacteria	Bacteria
3300011636_2	0.979032222810014	28.699481932233116	2.4526034851887983	7.6136761324666296	8.144671027353542	38.88142216689647	0.0	8.319367921022408	5.615603818062882	9.860299056836475	3300011636	Built environment	City	city subway wood		Pseudomonas_E	Pseudomonadaceae	Pseudomonadales	Gammaproteobacteria	Proteobacteria	Bacteria
3300011151_3	0.93575555163251	24.0908831795851	1.5517558625234873	7.178713270061971	4.947635176741535	33.90651053038535	0.0	5.461560147716732	5.003551387212332	9.457443337667213	3300011151	Built environment	City	city subway wood		Pseudomonas_E	Pseudomonadaceae	Pseudomonadales	Gammaproteobacteria	Proteobacteria	Bacteria
3300013665_2	0.9483404027617524	32.40618352123523	3.5817660747418505	7.418712130989306	12.636625042613796	42.74419271335738	0.7436447458647	10.641976076729149	5.282108337616705	9.4454362257594	3300013665	Built environment	City	city subway wood		Pseudomonas_E	Pseudomonadaceae	Pseudomonadales	Gammaproteobacteria	Proteobacteria	Bacteria
3300011209_1	0.9873059637672604	26.543577924061623	1.4899525028742913	7.1038033835625916	6.419844090826189	37.30203906881281	0.0	5.90771869584243	5.067488437426369	9.310394412698601	3300011209	Built environment	City	city subway wood	GCA_002383725.1	Pseudomonas_E	Pseudomonadaceae	Pseudomonadales	Gammaproteobacteria	Proteobacteria	Bacteria
3300012229_1	0.9860324166501306	26.16516589255683	1.4103292167053847	7.084872230114902	5.73012292536815	36.65097097217887	0.0	5.928652866996089	5.021651412144317	9.284499478423431	3300012229	Built environment	City	city subway wood	GCA_002383725.1	Pseudomonas_E	Pseudomonadaceae	Pseudomonadales	Gammaproteobacteria	Proteobacteria	Bacteria
3300011201_1	0.9723889320440756	28.94421620130127	2.3010700623180655	7.2826764866638305	8.177222518623083	39.50620117637703	0.03629876413939548	8.166710421527098	5.160623006685155	9.516175107094728	3300011201	Built environment	City	city subway wood	GCF_001320485.1	Pseudomonas_E	Pseudomonadaceae	Pseudomonadales	Gammaproteobacteria	Proteobacteria	Bacteria
3300011211_1	0.9699725254474302	29.80843662645764	2.3017016677140214	7.223208067610909	9.800920170621882	40.67452050244056	0.38787179524853577	7.817612064492996	5.083465209230543	9.400457687949197	3300011211	Built environment	City	city subway wood	GCF_001511775.1	Pseudomonas_E	Pseudomonadaceae	Pseudomonadales	Gammaproteobacteria	Proteobacteria	Bacteria
3300011636_4	0.9667402844339652	28.795915914192392	2.307464130373614	7.192204965407105	8.422935368332453	39.888095901341245	0.23491925039644523	7.861011813011233	5.0598219052132	9.389387954931147	3300011636	Built environment	City	city subway wood	GCF_001511775.1	Pseudomonas_E	Pseudomonadaceae	Pseudomonadales	Gammaproteobacteria	Proteobacteria	Bacteria
3300011868_2	0.972353579775	29.868652744879412	2.228420671009946	7.230682138425566	9.068204075883118	41.13407178582348	0.26496253421342364	7.936664372681706	5.081363013476823	9.449611210424523	3300011868	Built environment	City	city subway wood	GCF_001511775.1	Pseudomonas_E	Pseudomonadaceae	Pseudomonadales	Gammaproteobacteria	Proteobacteria	Bacteria
3300011230_1	0.9675068750568452	29.859259980018606	2.0022781094040814	7.256021233900268	9.729121190415079	40.754964321932654	0.1694629304773536	7.471627223494967	5.141014268320701	9.414127912566586	3300011230	Built environment	City	city subway wood	GCF_001511775.1	Pseudomonas_E	Pseudomonadaceae	Pseudomonadales	Gammaproteobacteria	Proteobacteria	Bacteria
3300011474_2	0.963361996785187	29.324800645461604	2.558505235980799	7.139698253546333	9.151775600409639	40.51606298521645	0.4403597061903559	8.635398547507064	5.063978195189194	9.290266372374663	3300011474	Built environment	City	city subway wood	GCF_001511775.1	Pseudomonas_E	Pseudomonadaceae	Pseudomonadales	Gammaproteobacteria	Proteobacteria	Bacteria
3300011488_2	0.960936880169591	30.140636220242413	2.346773169981218	7.180349994367685	10.230549124301866	40.882982030383644	0.43691522800381155	7.934471213640921	5.0899422611117595	9.360101378177601	3300011488	Built environment	City	city subway wood	GCF_001511775.1	Pseudomonas_E	Pseudomonadaceae	Pseudomonadales	Gammaproteobacteria	Proteobacteria	Bacteria
3300011787_2	0.982327517248002	26.296892003941707	1.7401047880262182	7.182109079219025	6.5963701574169065	36.69189747967276	0.0	6.368230386424397	5.170298811570877	9.32455588667439	3300011787	Built environment	City	city subway wood	Pseudomonas_E rhodesiae	Pseudomonas_E	Pseudomonadaceae	Pseudomonadales	Gammaproteobacteria	Proteobacteria	Bacteria
3300012277_8	0.9658905762696915	33.430086367143026	2.813535130340938	6.88196780099618	13.729550873146234	43.62316911105037	1.1002376953606432	8.436295591659693	4.842980700792394	9.03455665048568	3300012277	Built environment	City	city subway wood	UBA9285	Pseudomonas_E	Pseudomonadaceae	Pseudomonadales	Gammaproteobacteria	Proteobacteria	Bacteria
3300014900_1	0.9793478087594883	31.2634940727517	1.9748333871165333	7.084138055492994	10.601383824582335	41.887105534384894	0.31752736516527547	7.1857352065110565	5.290957665804958	9.312576480836434	3300014900	Built environment	City	city subway wood	Pseudomonas_F otitidis	Pseudomonas_F	Pseudomonadaceae	Pseudomonadales	Gammaproteobacteria	Proteobacteria	Bacteria
3300011879_3	0.998340979145643	28.6966501787711	1.6218483310450202	6.89585482287424	10.430478228065265	39.05679898985389	0.07157280675448474	5.6498394767877524	5.070727464023222	9.307085099707479	3300011879	Built environment	City	city subway wood		Stenotrophomonas	Xanthomonadaceae	Xanthomonadales	Gammaproteobacteria	Proteobacteria	Bacteria
3300013347_2	0.9969223626490296	27.68883547951213	1.0968395780098454	6.952212353339851	9.052084117280431	37.99574044002843	0.07206924085433841	4.1961202619000435	5.118054579725133	9.281610933876166	3300013347	Built environment	City	city subway wood		Stenotrophomonas	Xanthomonadaceae	Xanthomonadales	Gammaproteobacteria	Proteobacteria	Bacteria
3300011233_2	0.9965683422362276	28.1860608163351	0.9912348471936578	7.125558756672144	10.143384986029325	37.87727793624902	0.0	5.112683790015435	5.2581238415037825	9.44195321708997	3300011233	Built environment	City	city subway wood		Stenotrophomonas	Xanthomonadaceae	Xanthomonadales	Gammaproteobacteria	Proteobacteria	Bacteria
3300011836_3	0.9980198154937038	28.6164909670415	0.7787783073678911	6.766043728552294	10.58232944121362	38.605187119616446	0.0	3.4589975715630557	4.988497707766095	9.160492738634668	3300011836	Built environment	City	city subway wood		Stenotrophomonas	Xanthomonadaceae	Xanthomonadales	Gammaproteobacteria	Proteobacteria	Bacteria
3300011215_6	0.997026165072104	30.83638708889741	1.6668625574031952	6.8199704619434485	12.091791493099276	41.30824480720865	0.28795128639137135	4.896245527322833	4.988303663043366	9.218525784724676	3300011215	Built environment	City	city subway wood		Stenotrophomonas	Xanthomonadaceae	Xanthomonadales	Gammaproteobacteria	Proteobacteria	Bacteria
3300011143_1	0.9980179594003908	27.364064932391635	1.2796467364258013	7.048242560092755	9.51471312987536	37.83927432096168	0.0	5.089261966390975	5.161124909399287	9.51237784578589	3300011143	Built environment	City	city subway wood		Stenotrophomonas	Xanthomonadaceae	Xanthomonadales	Gammaproteobacteria	Proteobacteria	Bacteria
3300011750_3	0.9963483327858716	29.623880630727438	0.9466192942578182	6.964200119827019	10.4624979078628	39.107910091928886	0.0	4.870871321108267	5.2652358235963765	9.286114283190386	3300011750	Built environment	City	city subway wood		Stenotrophomonas	Xanthomonadaceae	Xanthomonadales	Gammaproteobacteria	Proteobacteria	Bacteria
3300011753_2	0.995973577028837	25.235824799201446	1.7019647896054964	7.230488148611401	7.7393263867367885	34.17356350213815	0.0	6.503525450823524	5.30188596534168	9.43327123374724	3300011753	Built environment	City	city subway wood		Stenotrophomonas	Xanthomonadaceae	Xanthomonadales	Gammaproteobacteria	Proteobacteria	Bacteria
3300011800_4	0.9964832296660548	29.28731027490855	0.5105534355504124	6.969138959714578	10.63657009793959	38.866734793624815	0.0	4.464732751627389	5.126877005195223	9.284729481407222	3300011800	Built environment	City	city subway wood		Stenotrophomonas	Xanthomonadaceae	Xanthomonadales	Gammaproteobacteria	Proteobacteria	Bacteria
3300011231_2	0.9976569282447711	28.84023223584998	0.7780211958867351	6.9910623970415875	10.58877290709462	39.35325721374456	0.0	3.9312865801958408	4.992308854277528	9.486921916996058	3300011231	Built environment	City	city subway wood		Stenotrophomonas	Xanthomonadaceae	Xanthomonadales	Gammaproteobacteria	Proteobacteria	Bacteria
3300011748_3	0.9973261315432924	28.262534390266143	0.8355475809964816	7.074942663574547	10.515982826922047	38.54035797311063	0.0	4.081176104502141	5.091459334275673	9.509580028628399	3300011748	Built environment	City	city subway wood		Stenotrophomonas	Xanthomonadaceae	Xanthomonadales	Gammaproteobacteria	Proteobacteria	Bacteria
3300011750_1	0.9961500092286114	28.606502788202416	1.2009089097692942	7.089922797780366	10.398713655752234	38.31326692526169	0.052745875797955755	5.131684678392627	5.205904278754675	9.44549142444691	3300011750	Built environment	City	city subway wood		Stenotrophomonas	Xanthomonadaceae	Xanthomonadales	Gammaproteobacteria	Proteobacteria	Bacteria
3300011901_1	0.9970773609261052	26.594230738198412	0.9093308265876887	7.07826028020815	8.094952972061046	36.32368567089753	0.0	4.03241434854268	5.2572108360088174	9.447019968176983	3300011901	Built environment	City	city subway wood		Stenotrophomonas	Xanthomonadaceae	Xanthomonadales	Gammaproteobacteria	Proteobacteria	Bacteria
3300011217_3	0.9983809388620988	25.856614334776104	0.6402612624191897	7.245998565397945	7.366388772423207	35.68720366433724	0.0	4.618678900886932	5.297072118069536	9.732627322656041	3300011217	Built environment	City	city subway wood		Stenotrophomonas	Xanthomonadaceae	Xanthomonadales	Gammaproteobacteria	Proteobacteria	Bacteria
3300011847_3	0.996685181577294	27.54463042308271	0.24842107886017928	6.901924751951611	9.30181064003371	36.6654363215021	0.0	4.070951938420605	5.037714644106115	9.252473581446806	3300011847	Built environment	City	city subway wood		Stenotrophomonas	Xanthomonadaceae	Xanthomonadales	Gammaproteobacteria	Proteobacteria	Bacteria
3300011211_3	0.9960586829134704	26.056386703557692	0.8941074754613298	7.129891683161193	8.421788270712495	35.717794122910874	0.0	4.496514791642763	5.203222769485765	9.420604308973136	3300011211	Built environment	City	city subway wood		Stenotrophomonas	Xanthomonadaceae	Xanthomonadales	Gammaproteobacteria	Proteobacteria	Bacteria
3300011899_1	0.9971321307494728	29.872549571176236	0.7115126904715359	6.829021105164863	12.071782059636305	39.62477461646442	0.0	4.561279586811836	5.053508589586418	9.124143063786635	3300011899	Built environment	City	city subway wood		Stenotrophomonas	Xanthomonadaceae	Xanthomonadales	Gammaproteobacteria	Proteobacteria	Bacteria
3300011591_3	0.994855483029861	28.587764401625442	1.738046715655401	6.873529643083257	9.830313763356415	38.51543908109991	0.09870152921079423	6.051505134915302	5.146272583744702	9.162189012908659	3300011591	Built environment	City	city subway wood	GCA_002329155.1	Stenotrophomonas	Xanthomonadaceae	Xanthomonadales	Gammaproteobacteria	Proteobacteria	Bacteria
3300011787_3	0.995271144380632	31.733506359726398	0.8837921259494377	6.81886494673413	13.723643613850298	41.97020093794622	0.0	4.152356675546542	5.025467292031273	9.062656268769002	3300011787	Built environment	City	city subway wood	GCA_002363375.1	Stenotrophomonas	Xanthomonadaceae	Xanthomonadales	Gammaproteobacteria	Proteobacteria	Bacteria
3300012258_3	0.9953814270678129	31.63619277308362	0.9463920757434798	6.771742875933144	14.027043678154591	41.833864936905414	0.0	4.508569725030681	5.030173751158212	9.014324324746914	3300012258	Built environment	City	city subway wood	GCA_002363375.1	Stenotrophomonas	Xanthomonadaceae	Xanthomonadales	Gammaproteobacteria	Proteobacteria	Bacteria
3300011852_4	0.9960539949772096	31.05033824494553	0.8282390902282692	6.709539738259445	13.402645238570543	41.28432026212051	0.0	4.152112686596867	4.9901381831478835	8.899024211191772	3300011852	Built environment	City	city subway wood	GCA_002363375.1	Stenotrophomonas	Xanthomonadaceae	Xanthomonadales	Gammaproteobacteria	Proteobacteria	Bacteria
3300011668_3	0.9957138631857376	31.82656837517638	0.6324540128861886	6.73009768377443	14.171296872625787	42.05597973235236	0.0	3.9954059368499113	4.9661811976898855	8.923899973803346	3300011668	Built environment	City	city subway wood	GCA_002363375.1	Stenotrophomonas	Xanthomonadaceae	Xanthomonadales	Gammaproteobacteria	Proteobacteria	Bacteria
3300013342_1	0.9976289234434572	29.175598115868752	1.4716840962055495	6.9063855110922665	10.569616991443773	39.298518318650906	0.0	4.836069345126072	5.114496902349845	9.356852682686803	3300013342	Built environment	City	city subway wood	GCF_002192255.1	Stenotrophomonas	Xanthomonadaceae	Xanthomonadales	Gammaproteobacteria	Proteobacteria	Bacteria
3300011565_1	0.9956845955462312	31.863617824114453	1.081991124366136	6.847342969251214	13.660940508423623	42.17280709848388	0.0	5.200668313557757	5.0721404171571685	9.066667296273861	3300011565	Built environment	City	city subway wood	Stenotrophomonas acidaminiphila	Stenotrophomonas	Xanthomonadaceae	Xanthomonadales	Gammaproteobacteria	Proteobacteria	Bacteria
3300011202_2	0.9975161737796812	28.70763185049301	1.2494205628535395	6.824075416269634	10.550004761076385	38.81655488332626	0.0	4.791456520817035	4.983138344809754	9.227132828455735	3300011202	Built environment	City	city subway wood	Stenotrophomonas geniculata	Stenotrophomonas	Xanthomonadaceae	Xanthomonadales	Gammaproteobacteria	Proteobacteria	Bacteria
3300011208_1	0.9971391238796612	28.92243378065439	1.3389032780733245	6.916976786629817	11.388424231248667	39.2778210803974	0.0	4.937257411469271	5.083102872439486	9.3345860444474	3300011208	Built environment	City	city subway wood	Stenotrophomonas geniculata	Stenotrophomonas	Xanthomonadaceae	Xanthomonadales	Gammaproteobacteria	Proteobacteria	Bacteria
3300013340_2	0.997313769409514	29.20783411433079	1.0793637419292894	6.883697996544947	11.27242172274887	39.20392265911474	0.0	4.349889695502044	5.068325028922639	9.299269055891719	3300013340	Built environment	City	city subway wood	Stenotrophomonas geniculata	Stenotrophomonas	Xanthomonadaceae	Xanthomonadales	Gammaproteobacteria	Proteobacteria	Bacteria
3300011741_3	0.9962677253781382	31.597304229756297	1.5528844589471062	6.816357553293399	14.504368315808083	41.712859038716005	0.0650523880654903	4.972986884272609	5.047919745598736	9.139276525102044	3300011741	Built environment	City	city subway wood	Stenotrophomonas geniculata	Stenotrophomonas	Xanthomonadaceae	Xanthomonadales	Gammaproteobacteria	Proteobacteria	Bacteria
3300011726_2	0.9980571716909936	29.10673346216445	0.9999832508259945	6.8600047571041225	10.882844219971508	39.281085388584394	0.0	4.412749103389325	5.003470064165216	9.265918989642268	3300011726	Built environment	City	city subway wood	Stenotrophomonas geniculata	Stenotrophomonas	Xanthomonadaceae	Xanthomonadales	Gammaproteobacteria	Proteobacteria	Bacteria
3300011839_2	0.9972962499588952	28.737646319752642	1.090931372702383	6.927267791470931	11.029489569461633	39.004162254887056	0.0	4.473052648224181	5.111556468067467	9.342588991182643	3300011839	Built environment	City	city subway wood	Stenotrophomonas geniculata	Stenotrophomonas	Xanthomonadaceae	Xanthomonadales	Gammaproteobacteria	Proteobacteria	Bacteria
3300011216_5	0.9969898779642242	29.726135150165867	1.0683740419956393	6.827672526299105	11.701305431540405	39.74476272133426	0.0	4.695861587014283	4.960484777126899	9.257290734402197	3300011216	Built environment	City	city subway wood	Stenotrophomonas geniculata	Stenotrophomonas	Xanthomonadaceae	Xanthomonadales	Gammaproteobacteria	Proteobacteria	Bacteria
3300011593_4	0.9965071392406154	31.229535681625396	1.9189237218576216	6.683894619643643	13.20978505792095	41.41894433873105	0.428818760271519	6.3148777169534345	4.796898766996012	9.091803140161977	3300011593	Built environment	City	city subway wood	Stenotrophomonas geniculata	Stenotrophomonas	Xanthomonadaceae	Xanthomonadales	Gammaproteobacteria	Proteobacteria	Bacteria
3300011501_4	0.9974118662132364	29.507523822015912	1.2611254041744635	6.684824398702211	13.087992362606732	39.44362785586315	0.0	5.164222758901741	4.8815392370870745	9.070980777020397	3300011501	Built environment	City	city subway wood	Stenotrophomonas maltophilia	Stenotrophomonas	Xanthomonadaceae	Xanthomonadales	Gammaproteobacteria	Proteobacteria	Bacteria
3300011731_3	0.998077155640369	29.618392417396066	1.5868192949441662	7.006077520369405	11.319482982653255	39.8649057843768	0.0	5.337966363780032	5.161202179060355	9.501246378292636	3300011731	Built environment	City	city subway wood	Stenotrophomonas maltophilia	Stenotrophomonas	Xanthomonadaceae	Xanthomonadales	Gammaproteobacteria	Proteobacteria	Bacteria
3300011550_2	0.9972039087699028	31.029703021009702	1.3985314969328146	6.86084111719779	13.128597774973345	41.20090241373668	0.08318591932607622	4.928997669566733	5.014642517529663	9.295031791888348	3300011550	Built environment	City	city subway wood	Stenotrophomonas maltophilia	Stenotrophomonas	Xanthomonadaceae	Xanthomonadales	Gammaproteobacteria	Proteobacteria	Bacteria
3300011132_4	0.9971048013677004	30.965918580431087	1.7955512389977528	6.644756444466051	12.841857227281096	41.213205607611755	0.0	5.704409050218352	4.941522488821486	8.957367887622738	3300011132	Built environment	City	city subway wood	Stenotrophomonas maltophilia	Stenotrophomonas	Xanthomonadaceae	Xanthomonadales	Gammaproteobacteria	Proteobacteria	Bacteria
3300012236_2	0.9961307973938583	30.298299249737095	1.8168953883201469	6.870479019119905	12.724834831704422	40.633673042014244	0.06709967385793036	5.808273309247248	5.033128547052896	9.389400179039434	3300012236	Built environment	City	city subway wood	Stenotrophomonas maltophilia_A	Stenotrophomonas	Xanthomonadaceae	Xanthomonadales	Gammaproteobacteria	Proteobacteria	Bacteria
3300011377_1	0.9972053603508194	28.842050467893916	0.7318682471727049	7.035019673692743	10.85763690212695	39.4875977136	0.0	3.74480489625524	5.0194638535164575	9.50971444546967	3300011377	Built environment	City	city subway wood	Stenotrophomonas maltophilia_AC	Stenotrophomonas	Xanthomonadaceae	Xanthomonadales	Gammaproteobacteria	Proteobacteria	Bacteria
3300011148_1	0.9965807199075132	26.918205489869862	0.9124294259386838	7.0977278060469216	7.739572265659886	36.658370793071946	0.0	4.634807856419772	5.2996110630476885	9.501476607951536	3300011148	Built environment	City	city subway wood	Stenotrophomonas maltophilia_AF	Stenotrophomonas	Xanthomonadaceae	Xanthomonadales	Gammaproteobacteria	Proteobacteria	Bacteria
3300011607_2	0.9978789743602184	29.31240948163117	1.4379652610775921	6.820443437132863	11.207897367940308	39.79175909857602	0.0	5.075741637273951	4.969592987593263	9.206631929115202	3300011607	Built environment	City	city subway wood	Stenotrophomonas maltophilia_B	Stenotrophomonas	Xanthomonadaceae	Xanthomonadales	Gammaproteobacteria	Proteobacteria	Bacteria
3300011164_4	0.997027137538914	30.307158243228276	1.9302516984870217	6.842664235290173	12.491877797108105	40.73955006098507	0.06499792363578916	5.924812666012611	4.947304133755843	9.30528647199426	3300011164	Built environment	City	city subway wood	Stenotrophomonas maltophilia_C	Stenotrophomonas	Xanthomonadaceae	Xanthomonadales	Gammaproteobacteria	Proteobacteria	Bacteria
3300011719_2	0.998030021981265	26.898732391472905	1.10020822005235	7.089500437632533	8.74226734493042	37.135129488541324	0.0	4.690049657435318	5.198913538030465	9.578447285672095	3300011719	Built environment	City	city subway wood	Stenotrophomonas maltophilia_C	Stenotrophomonas	Xanthomonadaceae	Xanthomonadales	Gammaproteobacteria	Proteobacteria	Bacteria
3300011789_4	0.9987470083437548	27.497567626362283	1.1227055941469617	6.908307019944529	10.461220937098519	37.98294833384898	0.0	5.274657749360202	5.021800356824114	9.256276635665044	3300011789	Built environment	City	city subway wood	Stenotrophomonas maltophilia_C	Stenotrophomonas	Xanthomonadaceae	Xanthomonadales	Gammaproteobacteria	Proteobacteria	Bacteria
3300011134_1	0.998109333587082	26.403863069351416	0.8864793974980008	7.025887769625608	8.428544857913977	36.51257512854036	0.0	4.672192479875155	5.125111573917628	9.498794471595748	3300011134	Built environment	City	city subway wood	Stenotrophomonas maltophilia_C	Stenotrophomonas	Xanthomonadaceae	Xanthomonadales	Gammaproteobacteria	Proteobacteria	Bacteria
3300011581_4	0.9970997984016806	28.73138778237081	0.7159032391166193	6.993510876652557	10.606423550184227	38.853810898265195	0.0	4.07521829210376	5.09548086434678	9.404358822819542	3300011581	Built environment	City	city subway wood	Stenotrophomonas maltophilia_E	Stenotrophomonas	Xanthomonadaceae	Xanthomonadales	Gammaproteobacteria	Proteobacteria	Bacteria
3300011567_3	0.9980186559423196	30.477965179606713	1.6600801659821576	6.771693768028446	12.11214753317354	41.229839879043524	0.0	5.0317162014214345	4.993044148830226	9.180568438658048	3300011567	Built environment	City	city subway wood	Stenotrophomonas maltophilia_M	Stenotrophomonas	Xanthomonadaceae	Xanthomonadales	Gammaproteobacteria	Proteobacteria	Bacteria
3300011131_4	0.9983652673086788	30.42664244671201	1.139622134753811	7.045154043714953	11.928711748905386	40.73635148750837	0.0	4.248708610413799	5.226859060454123	9.536654509734012	3300011131	Built environment	City	city subway wood	Stenotrophomonas maltophilia_P	Stenotrophomonas	Xanthomonadaceae	Xanthomonadales	Gammaproteobacteria	Proteobacteria	Bacteria
3300011209_6	0.9969470172752314	28.75842253068816	1.9725170152218934	6.992963154695498	10.855448214901651	39.00820390178634	0.08458445173309248	6.173859220663692	5.113280539368261	9.416833818756047	3300011209	Built environment	City	city subway wood	Stenotrophomonas maltophilia_U	Stenotrophomonas	Xanthomonadaceae	Xanthomonadales	Gammaproteobacteria	Proteobacteria	Bacteria
3300011772_2	0.9967929262248106	29.54539169972585	1.6884226407266643	6.822899347340586	12.077623864640936	40.12898363790964	0.0	5.6679070974434795	5.032304713351131	9.171265626238336	3300011772	Built environment	City	city subway wood	Stenotrophomonas maltophilia_U	Stenotrophomonas	Xanthomonadaceae	Xanthomonadales	Gammaproteobacteria	Proteobacteria	Bacteria
3300011588_2	0.9974219793762006	28.28391695298245	1.5101272203343714	6.852263657389527	10.207942413556813	38.559896345306115	0.0	5.45639634334507	5.027035385242952	9.259325277367928	3300011588	Built environment	City	city subway wood	Stenotrophomonas maltophilia_U	Stenotrophomonas	Xanthomonadaceae	Xanthomonadales	Gammaproteobacteria	Proteobacteria	Bacteria
3300011823_3	0.9971975007555453	26.727811209964234	1.060426081216069	6.975475318180613	8.10896555798943	36.10917251056301	0.0	4.7727770503772105	5.1483844075296945	9.287762814848916	3300011823	Built environment	City	city subway wood	Stenotrophomonas nitritireducens_A	Stenotrophomonas	Xanthomonadaceae	Xanthomonadales	Gammaproteobacteria	Proteobacteria	Bacteria
3300011230_3	0.9977051350961889	30.869017287065518	1.2298027029145153	6.874332230567449	14.423430863006647	41.28628104084739	0.0	4.9338680408535955	4.979470454554017	9.21948520694358	3300011230	Built environment	City	city subway wood	Stenotrophomonas pavanii	Stenotrophomonas	Xanthomonadaceae	Xanthomonadales	Gammaproteobacteria	Proteobacteria	Bacteria
3300012243_4	0.998243736751546	29.305629674759924	1.7120367335411624	6.954556118285698	11.556287240131486	39.991458875200905	0.14861340961564862	4.857311767022616	5.0930691044415495	9.382103136667041	3300012243	Built environment	City	city subway wood	Stenotrophomonas pavanii	Stenotrophomonas	Xanthomonadaceae	Xanthomonadales	Gammaproteobacteria	Proteobacteria	Bacteria
3300011491_2	0.9980132590942676	30.264535422755	1.2973189198147947	6.93093897356012	12.151806812042318	40.52818064961836	0.0	5.007608951064578	5.017054152180847	9.392434183520923	3300011491	Built environment	City	city subway wood	Stenotrophomonas pavanii	Stenotrophomonas	Xanthomonadaceae	Xanthomonadales	Gammaproteobacteria	Proteobacteria	Bacteria
3300013482_3	0.997598799962385	27.815785265039505	1.1656473826358078	7.149024960128811	9.542222342139931	38.05031713455496	0.0	5.062657063562209	5.262286173377316	9.643927642601918	3300013482	Built environment	City	city subway wood	Stenotrophomonas sp21	Stenotrophomonas	Xanthomonadaceae	Xanthomonadales	Gammaproteobacteria	Proteobacteria	Bacteria
3300011214_1	0.9975949468524034	27.23355011495046	1.799715520836778	6.877985263992755	8.48109700372566	37.23605745263869	0.19055142540661385	5.709825399080615	5.090015606616146	9.341897728684943	3300011214	Built environment	City	city subway wood	Stenotrophomonas sp23	Stenotrophomonas	Xanthomonadaceae	Xanthomonadales	Gammaproteobacteria	Proteobacteria	Bacteria
3300011153_3	0.9970080716254108	29.695780347773752	1.7935495043976273	6.95064180364449	11.250698251481206	39.92207225533738	0.0	5.5116494328497705	5.06321423549577	9.32896573078277	3300011153	Built environment	City	city subway wood	Stenotrophomonas sp3	Stenotrophomonas	Xanthomonadaceae	Xanthomonadales	Gammaproteobacteria	Proteobacteria	Bacteria
3300011221_2	0.9965658820850146	29.014626455253676	1.7973952149978176	7.0875000626137075	10.852066510453467	39.45214698412899	0.07007063826362558	4.866702608089071	5.304536346405911	9.44290833053817	3300011221	Built environment	City	city subway wood	Stenotrophomonas sp3	Stenotrophomonas	Xanthomonadaceae	Xanthomonadales	Gammaproteobacteria	Proteobacteria	Bacteria
3300011508_3	0.9968109862475752	29.516666309774216	1.2871535545328312	6.896084805632024	11.283657155904907	40.24775564397029	0.14087753785536372	4.08047418008674	5.085469167833405	9.238057600178966	3300011508	Built environment	City	city subway wood	Stenotrophomonas sp3	Stenotrophomonas	Xanthomonadaceae	Xanthomonadales	Gammaproteobacteria	Proteobacteria	Bacteria
3300013724_2	0.885420485099728	33.08802082249264	1.3285452687989463	7.065379208902662	13.84673276430001	43.335357478271106	0.0	5.901007287488609	4.934099588897591	9.446865261589403	3300013724	Built environment	City	city subway wood/metal	Klebsiella pneumoniae	Klebsiella	Enterobacteriaceae	Enterobacterales	Gammaproteobacteria	Proteobacteria	Bacteria
3300013724_3	0.9828963384522524	34.180562349205815	0.7585460576878678	6.786197865512031	15.065956618072494	43.39492592228557	0.0	4.84870727109167	4.664608489107948	8.820057661235005	3300013724	Built environment	City	city subway wood/metal	Acinetobacter nosocomialis	Acinetobacter	Moraxellaceae	Pseudomonadales	Gammaproteobacteria	Proteobacteria	Bacteria
3300012890_8	0.8106299805003782	34.47122738147243	0.4606037028901744	6.36361492573359	17.6355163295622	43.15902116060439	0.37530135550189936	3.205358259536519	5.051202581403747	8.623065320198583	3300012890	Built environment	Solar panel	solar cell surface		Fimbriimonas	Fimbriimonadaceae	Fimbriimonadales	Fimbriimonadia	Armatimonadota	Bacteria
3300012890_13	0.9955325279228372	24.750689879317868	0.0	6.529865500740426	9.846601457228061	37.262297084304784	0.7278373558994655	0.0	4.946127248985804	8.616790058330725	3300012890	Built environment	Solar panel	solar cell surface		Hymenobacter	Hymenobacteraceae	Cytophagales	Bacteroidia	Bacteroidota	Bacteria
3300012888_13	0.9947690181035966	26.372339356951162	0.0	6.299599367285622	11.701186524994867	38.97764343893601	0.5256747710347462	0.0	4.7655964218776905	8.35686048785685	3300012888	Built environment	Solar panel	solar cell surface		Hymenobacter	Hymenobacteraceae	Cytophagales	Bacteroidia	Bacteroidota	Bacteria
3300012890_10	0.9968124348217592	24.54518938289074	0.0	6.0603796002908785	7.807677313756839	36.83231583649878	0.870075712489093	0.16084905167661212	4.588541180343195	8.072865874841206	3300012890	Built environment	Solar panel	solar cell surface		Hymenobacter	Hymenobacteraceae	Cytophagales	Bacteroidia	Bacteroidota	Bacteria
3300012890_7	0.9955892484892944	24.03341563209245	0.0	6.243781691700557	9.239225776891733	36.79784154426683	0.5468544267104913	0.0	4.7082130173664645	8.328354952868633	3300012890	Built environment	Solar panel	solar cell surface		Hymenobacter	Hymenobacteraceae	Cytophagales	Bacteroidia	Bacteroidota	Bacteria
3300012888_10	0.9946925651249277	24.814671547209933	0.0	6.313841727721555	10.026158400985919	37.369939568868595	0.7232095659898468	0.0	4.733054454061823	8.321586707582782	3300012888	Built environment	Solar panel	solar cell surface		Hymenobacter	Hymenobacteraceae	Cytophagales	Bacteroidia	Bacteroidota	Bacteria
3300012894_9	0.9934760917479007	27.00963136391349	0.13857804158038878	6.446867701394949	12.260199302081052	38.95831291199645	0.706499978741838	0.5228473309010209	4.880740447856271	8.513473908004187	3300012894	Built environment	Solar panel	solar cell surface		Hymenobacter	Hymenobacteraceae	Cytophagales	Bacteroidia	Bacteroidota	Bacteria
3300012890_9	0.9170650855456816	22.091150377035113	1.1935918990045424	6.9969662211830554	8.694755506140488	31.24052194700323	0.8599222975694092	1.3985692357272885	5.342080231296962	8.802502612937687	3300012890	Built environment	Solar panel	solar cell surface		Spirosoma	Spirosomaceae	Cytophagales	Bacteroidia	Bacteroidota	Bacteria
3300012890_28	0.9687907940608562	29.218481002087838	2.098843380599157	6.1087057626266095	21.248121930849862	38.21538648258879	1.2034778237304	4.839387059552569	4.493196947177794	7.520377197380418	3300012890	Built environment	Solar panel	solar cell surface			Saccharimonadaceae	Saccharimonadales	Saccharimonadia	Patescibacteria	Bacteria
3300012890_16	0.8731338163945347	23.27066687508165	0.0	6.767604754335289	6.534734412114135	32.01209893514642	0.0	0.501837378244991	4.752233098043911	8.982631774720518	3300012890	Built environment	Solar panel	solar cell surface			Acetobacteraceae	Acetobacterales	Alphaproteobacteria	Proteobacteria	Bacteria
3300012894_24	0.8862325446872956	15.059361108917454	0.9769373068540501	8.393513788512417	4.142132664565503	23.25728119265868	0.0	0.0	5.47975667788591	9.598233674360975	3300012894	Built environment	Solar panel	solar cell surface			UBA9215	Caedibacterales	Alphaproteobacteria	Proteobacteria	Bacteria
3300028568_65	0.001667871683118216	52.79005895159641	4.172331035879504	5.66799352712532	30.22794059282944	60.49936845576825	1.9221889282515967	9.331852359709305	4.46909013423725	7.041293872520682	3300028568	Built environment	Water treatment plant	wastewater	GCA_002494495.1	UBA419	Methanobacteriaceae	Methanobacteriales	Methanobacteria	Euryarchaeota	Archaea
3300028564_55	0.0019014152018314023	51.88083248095505	3.4094010126676286	5.457529369922634	29.951577148395675	59.34516178259673	1.711780716119169	7.088241370260119	4.2807651585585855	6.890747766120563	3300028564	Built environment	Water treatment plant	wastewater	GCA_002494495.1	UBA419	Methanobacteriaceae	Methanobacteriales	Methanobacteria	Euryarchaeota	Archaea
3300028576_56	0.001983601758113962	52.44890014242684	3.3849550202304712	5.505227473277405	29.61824556672988	59.774490132464344	1.5845302375230688	7.97055793447705	4.316609322116545	6.90292379523489	3300028576	Built environment	Water treatment plant	wastewater	GCA_002494495.1	UBA419	Methanobacteriaceae	Methanobacteriales	Methanobacteria	Euryarchaeota	Archaea
3300028593_78	0.0033750527450268075	50.621281506924475	3.1957033214698902	5.200953832871208	27.28913010375104	57.870468857363235	1.8822736656332293	6.920468821176169	4.158909666704339	6.5947857655189726	3300028593	Built environment	Water treatment plant	wastewater	GCA_002494495.1	UBA419	Methanobacteriaceae	Methanobacteriales	Methanobacteria	Euryarchaeota	Archaea
3300028561_57	0.0019068620041220452	54.53048313778139	3.811919325180472	5.484962593980744	31.939777303009905	62.09405310729452	2.226510580369929	7.988970776138443	4.423987002478431	6.934212244762769	3300028561	Built environment	Water treatment plant	wastewater	GCA_002494495.1	UBA419	Methanobacteriaceae	Methanobacteriales	Methanobacteria	Euryarchaeota	Archaea
3300028570_53	0.002197853098257596	51.88682485474416	3.9008952851962135	5.463563274139442	29.440654498537008	59.37223082468837	1.9427780181374503	7.884793173036344	4.340436656055051	6.8418576180461805	3300028570	Built environment	Water treatment plant	wastewater	GCA_002494495.1	UBA419	Methanobacteriaceae	Methanobacteriales	Methanobacteria	Euryarchaeota	Archaea
3300028567_58	0.0016967445224955746	52.92536213456012	3.3418414711714775	5.6038886527316	30.834236094873567	59.835125451700264	1.687050106854013	6.362293646831442	4.386799667814196	7.136148418187438	3300028567	Built environment	Water treatment plant	wastewater	GCA_002494495.1	UBA419	Methanobacteriaceae	Methanobacteriales	Methanobacteria	Euryarchaeota	Archaea
3300028593_41	0.0013908659165812187	42.452527747121195	2.961581222462053	6.570221284858207	24.9508701411681	49.6612635239382	2.9972785783843623	3.4120373600056446	5.500489773368551	8.392615467171565	3300028593	Built environment	Water treatment plant	wastewater		UBA11384	Methanoregulaceae	Methanomicrobiales	Methanomicrobia	Halobacterota	Archaea
3300028564_43	0.0015150373400864003	41.99727554233486	2.6301243101709626	6.446314465205596	23.882985765808517	49.28773370318937	2.8419593247297774	3.3108191878902318	5.489503386825279	8.330856663395807	3300028564	Built environment	Water treatment plant	wastewater		UBA11384	Methanoregulaceae	Methanomicrobiales	Methanomicrobia	Halobacterota	Archaea
3300028576_41	0.0012186226969972402	45.27016081204556	2.900344562322317	6.487321708887292	27.979583655718084	52.37207980228135	2.874526672996301	3.650456806361623	5.406647673678118	8.199241554367052	3300028576	Built environment	Water treatment plant	wastewater		UBA11384	Methanoregulaceae	Methanomicrobiales	Methanomicrobia	Halobacterota	Archaea
3300028561_39	0.0012209583483699937	43.373744933366794	2.894917099110081	6.660347254037117	26.042673457850256	50.483926838200894	3.0178595028513193	3.2502037014491867	5.626806996508874	8.366916984676479	3300028561	Built environment	Water treatment plant	wastewater		UBA11384	Methanoregulaceae	Methanomicrobiales	Methanomicrobia	Halobacterota	Archaea
3300028567_40	0.0012011395226287913	41.94304726490044	2.850329193724268	6.389433961427725	24.218165698590482	48.92958924278043	2.9424782643508394	2.9525577812741455	5.479119462646759	8.151408748924801	3300028567	Built environment	Water treatment plant	wastewater		UBA11384	Methanoregulaceae	Methanomicrobiales	Methanomicrobia	Halobacterota	Archaea
3300028568_39	0.0015298865911106407	41.60799797609798	2.8183100483238492	6.588636987660118	23.648765978292317	48.628795993412595	3.0775727563421063	3.015933328867596	5.592211279443036	8.421290305122223	3300028568	Built environment	Water treatment plant	wastewater		UBA11384	Methanoregulaceae	Methanomicrobiales	Methanomicrobia	Halobacterota	Archaea
3300028570_38	0.0011449129476434061	42.266546530384744	3.210472404313088	6.614382823869867	24.518494733538382	49.30425174810409	3.210076787505729	3.852083587790423	5.542384912901911	8.43284808599639	3300028570	Built environment	Water treatment plant	wastewater		UBA11384	Methanoregulaceae	Methanomicrobiales	Methanomicrobia	Halobacterota	Archaea
3300028570_70	0.00012984562841955594	49.487087815435885	0.5134561110806812	6.782523510289508	28.234739978868017	55.47457797578949	1.4971509349347931	1.3355760247545287	5.447039457793848	8.327918803324351	3300028570	Built environment	Water treatment plant	wastewater		UBA9949	Methanoregulaceae	Methanomicrobiales	Methanomicrobia	Halobacterota	Archaea
3300028561_51	0.0004198237415483641	44.8433764844093	0.0	6.705371287211547	27.36017310760292	50.41558331945525	0.0	1.9439591493226036	5.217974474660389	8.187217248451494	3300028561	Built environment	Water treatment plant	wastewater		Methanospirillum	Methanospirillaceae	Methanomicrobiales	Methanomicrobia	Halobacterota	Archaea
3300028561_38	0.000833881120188007	48.512510314770985	2.676046554371224	6.927311132800579	31.06334862715526	54.78051274861308	0.39721813486898405	7.727314774225336	5.368903679534448	8.76922702172651	3300028561	Built environment	Water treatment plant	wastewater		Methanothrix	Methanotrichaceae	Methanotrichales	Methanosarcinia	Halobacterota	Archaea
3300028576_32	0.0024416409061601696	47.81945695242541	2.9970129400402916	6.838631089238104	30.379520117803423	53.90393979739321	0.5053324198715643	8.48740746925749	5.214338273841164	8.813462337647206	3300028576	Built environment	Water treatment plant	wastewater		Methanothrix	Methanotrichaceae	Methanotrichales	Methanosarcinia	Halobacterota	Archaea
3300028568_42	0.0018349539077819887	47.26338453698149	2.634704991350492	6.903768429062772	29.11512788131669	53.51092694832968	0.15654183298709046	7.802718022362626	5.272931769625483	8.838693468253126	3300028568	Built environment	Water treatment plant	wastewater		Methanothrix	Methanotrichaceae	Methanotrichales	Methanosarcinia	Halobacterota	Archaea
3300028564_32	0.0018702795991564214	48.51239761363601	2.699242273615696	6.8791395722591	30.27589071700319	54.899470975014665	0.3536733586154841	7.572213057511686	5.267507079281215	8.788186641671969	3300028564	Built environment	Water treatment plant	wastewater		Methanothrix	Methanotrichaceae	Methanotrichales	Methanosarcinia	Halobacterota	Archaea
3300028576_74	0.0015360503475028153	63.43437538739063	0.8763610391120888	6.891331463948586	43.37237765748901	69.96740056488994	0.0	3.399159952078609	5.137758537844038	8.448470751529202	3300028576	Built environment	Water treatment plant	wastewater							Bacteria
3300028568_60	0.0014926423181268467	62.43684488517497	0.0	7.073359146100668	42.91484691510652	67.80506333535374	0.0	0.8479575582799121	5.411387988387762	8.71602822314221	3300028568	Built environment	Water treatment plant	wastewater							Bacteria
3300028576_35	0.8280361406101292	40.78735764601287	0.0	7.904675684478207	21.061658191183813	48.79276434672436	0.0	1.318197618347888	6.487903703918828	9.649076422399709	3300028576	Built environment	Water treatment plant	wastewater			UBA5704	UBA5704	Thermoanaerobaculia	Acidobacteriota	Bacteria
3300028564_21	0.8165530365305695	42.618916962402054	0.0	7.527997029335129	24.01100895806907	50.70002664945852	0.0	1.111446861243472	6.270100273212795	9.371208472704879	3300028564	Built environment	Water treatment plant	wastewater			UBA5704	UBA5704	Thermoanaerobaculia	Acidobacteriota	Bacteria
3300028567_45	0.7902586150687709	40.461700978789395	0.0	8.123101039851784	20.713709684273066	48.26625139547928	0.0	1.8506176276563844	6.703293055591754	9.92928607611925	3300028567	Built environment	Water treatment plant	wastewater			UBA5704	UBA5704	Thermoanaerobaculia	Acidobacteriota	Bacteria
3300028568_24	0.822577977130367	42.2202323012734	0.1175632393750572	7.603401899797092	23.59944237790119	50.76916734976963	0.0	2.0310821965409964	6.233511107232259	9.464734677739935	3300028568	Built environment	Water treatment plant	wastewater			UBA5704	UBA5704	Thermoanaerobaculia	Acidobacteriota	Bacteria
3300028593_52	0.8636264852247818	41.366196024442694	0.0	7.842333199901205	21.55609187489607	49.693532719135106	0.0	1.5167033777389793	6.455123637951369	9.612704020136626	3300028593	Built environment	Water treatment plant	wastewater			UBA5704	UBA5704	Thermoanaerobaculia	Acidobacteriota	Bacteria
3300028570_59	0.0014815252764301956	61.16752119523975	0.0	6.759840475858005	42.188227084148636	67.16615255953731	0.0	0.9118466260088756	5.118277136001422	8.25912552117617	3300028570	Built environment	Water treatment plant	wastewater						Aerophobetota	Bacteria
3300028593_49	0.7475959863794378	19.00526326605317	0.0	6.151255799487373	2.2782135908604424	24.543926558211872	0.0	0.0	5.066112225068237	8.031154924767353	3300028593	Built environment	Water treatment plant	wastewater			OLB10	AKYH767-A	Bacteroidia	Bacteroidota	Bacteria
3300028564_38	0.770945988391153	21.159501145370996	0.0	5.923050819040052	4.660859517985198	27.834349655319443	0.0	0.0	4.962258795131562	7.75639579246085	3300028564	Built environment	Water treatment plant	wastewater			OLB10	AKYH767-A	Bacteroidia	Bacteroidota	Bacteria
3300028561_28	0.7444592458321996	35.00285080014872	0.0	6.866937377253965	17.499902878851447	42.90450888465771	0.0	3.7073084714604345	5.468226989080516	8.489173393930049	3300028561	Built environment	Water treatment plant	wastewater			BBW3	Bacteroidales	Bacteroidia	Bacteroidota	Bacteria
3300028567_30	0.7414616244051145	33.87334312181728	0.0	6.837349570353297	16.48253768956733	41.47280447595903	0.0	3.2860297356125905	5.470414899033117	8.466517075806285	3300028567	Built environment	Water treatment plant	wastewater			BBW3	Bacteroidales	Bacteroidia	Bacteroidota	Bacteria
3300028564_24	0.7411213178859206	34.294438272124395	0.0	6.87131738971021	17.192913755586574	41.974365174631444	0.0	3.362714959250204	5.441403586912253	8.567796694848951	3300028564	Built environment	Water treatment plant	wastewater			BBW3	Bacteroidales	Bacteroidia	Bacteroidota	Bacteria
3300028570_30	0.747263752520349	34.159152106512614	0.0	6.868479713887258	16.999647369340437	41.75953677743769	0.0	3.4873333175885355	5.438954137872221	8.553488444696422	3300028570	Built environment	Water treatment plant	wastewater			BBW3	Bacteroidales	Bacteroidia	Bacteroidota	Bacteria
3300028576_27	0.757617041831016	34.0465584436385	0.0	6.825691317910032	16.6394969662355	41.67305744333281	0.0	3.396544147890636	5.458951488417292	8.464679973420449	3300028576	Built environment	Water treatment plant	wastewater			BBW3	Bacteroidales	Bacteroidia	Bacteroidota	Bacteria
3300028568_31	0.737720092225313	34.51766344053863	0.0	6.861073774937646	17.410935572251503	42.21625587499449	0.0	3.239903920872459	5.490664287138671	8.506824051803378	3300028568	Built environment	Water treatment plant	wastewater			BBW3	Bacteroidales	Bacteroidia	Bacteroidota	Bacteria
3300028593_31	0.7341540708622113	34.943652759539994	0.0	6.800079085731047	17.842830777085346	42.70390646624959	0.0	3.3783822846668556	5.427823105087246	8.43952567734402	3300028593	Built environment	Water treatment plant	wastewater			BBW3	Bacteroidales	Bacteroidia	Bacteroidota	Bacteria
3300028568_70	0.004058187011779624	36.22680002863941	0.9641731012142198	7.375515504842494	20.326856933865535	43.84011550729246	0.0	5.464520866074418	5.8514857399832465	9.447389978923539	3300028568	Built environment	Water treatment plant	wastewater	UBA1179 sp1	UBA1179	Bacteroidaceae	Bacteroidales	Bacteroidia	Bacteroidota	Bacteria
3300028593_73	0.027176786019606824	36.436822455214106	0.282713701904032	7.332239159356	24.258079384083846	44.55574913909649	0.0	2.7081528149738254	5.95383651262101	9.14846719238083	3300028593	Built environment	Water treatment plant	wastewater			Paludibacteraceae	Bacteroidales	Bacteroidia	Bacteroidota	Bacteria
3300028568_62	0.02860567570115724	34.56904860505175	0.3262748438000491	7.137515980309776	21.23172507075654	42.57988708789969	0.0	1.4912360197710974	5.878050736161973	8.811737427819551	3300028568	Built environment	Water treatment plant	wastewater			Paludibacteraceae	Bacteroidales	Bacteroidia	Bacteroidota	Bacteria
3300028561_67	0.030409319213039243	34.58425325533646	1.1146642231809425	7.187485084462721	21.599657394701097	42.66065459300306	0.2502996924259111	2.186396169301225	5.851661233082418	8.996584767863018	3300028561	Built environment	Water treatment plant	wastewater			Paludibacteraceae	Bacteroidales	Bacteroidia	Bacteroidota	Bacteria
3300028576_48	0.032189408837065	36.372299958196834	0.36647076060890527	6.9629747129265915	22.856920225863263	44.80832847748934	0.0	2.3710969978526455	5.681158186008293	8.668169617465288	3300028576	Built environment	Water treatment plant	wastewater			Paludibacteraceae	Bacteroidales	Bacteroidia	Bacteroidota	Bacteria
3300028564_50	0.034299800539129954	37.20178488282913	0.35076631843496875	7.216152129548193	25.281696375538043	45.26485786937956	0.0	2.1798458195591666	5.784699235977945	8.980128160913678	3300028564	Built environment	Water treatment plant	wastewater			Paludibacteraceae	Bacteroidales	Bacteroidia	Bacteroidota	Bacteria
3300028570_23	0.7588546066125331	35.206692688854204	0.0	7.12209309154144	15.65136909636737	43.52535555293666	0.0	4.648056391341244	5.646750369840651	9.074388208327438	3300028570	Built environment	Water treatment plant	wastewater	GCA_002304925.1	6E	Prolixibacteraceae	Bacteroidales	Bacteroidia	Bacteroidota	Bacteria
3300028564_20	0.7392131877906327	34.90231262049308	0.15829620486980467	7.1040640741338414	15.405905759951997	43.17834659216123	0.0	5.148274427348092	5.64264465810632	9.041005713023663	3300028564	Built environment	Water treatment plant	wastewater	GCA_002304925.1	6E	Prolixibacteraceae	Bacteroidales	Bacteroidia	Bacteroidota	Bacteria
3300028567_26	0.7152188211446703	35.61878965950633	0.0	7.092309447647683	16.34326801915739	43.55215228219358	0.0	4.0982582041947975	5.653196690090496	9.05824803306568	3300028567	Built environment	Water treatment plant	wastewater	GCA_002304925.1	6E	Prolixibacteraceae	Bacteroidales	Bacteroidia	Bacteroidota	Bacteria
3300028576_23	0.7806914080506422	35.659492210398334	0.03256697633164585	7.036156697731683	16.61512233992713	43.83971913095499	0.0	4.891157158108637	5.587804811789909	8.981361333155661	3300028576	Built environment	Water treatment plant	wastewater	GCA_002304925.1	6E	Prolixibacteraceae	Bacteroidales	Bacteroidia	Bacteroidota	Bacteria
3300028568_26	0.7571997698136471	35.5528371062427	0.0	7.071249261090938	15.392111353016968	43.86726896760669	0.0	4.789065113746178	5.588810088692209	9.002879294306313	3300028568	Built environment	Water treatment plant	wastewater	GCA_002304925.1	6E	Prolixibacteraceae	Bacteroidales	Bacteroidia	Bacteroidota	Bacteria
3300028593_75	0.5660432124798586	46.72837782149756	0.0	6.83973934598737	29.35819425932572	54.824546509144696	0.0	0.9994592938408218	5.033612780648332	8.845910866126458	3300028593	Built environment	Water treatment plant	wastewater		TTA-H9	TTA-H9	Bacteroidales	Bacteroidia	Bacteroidota	Bacteria
3300028561_44	0.5403864319283254	46.76085295004053	0.0	6.671065375103573	29.896900475125083	54.285192936566865	0.0	1.6797613890504213	4.896817794292328	8.511901663563398	3300028561	Built environment	Water treatment plant	wastewater		TTA-H9	TTA-H9	Bacteroidales	Bacteroidia	Bacteroidota	Bacteria
3300028576_42	0.5447738778198491	46.04428096851067	0.0	6.5774380084822255	28.801523795875692	53.37733096572771	0.0	1.347166050876833	4.898245187411741	8.413181292165872	3300028576	Built environment	Water treatment plant	wastewater		TTA-H9	TTA-H9	Bacteroidales	Bacteroidia	Bacteroidota	Bacteria
3300028568_45	0.5448631494758298	45.71661783232159	0.0	6.620409801722847	28.32122614276725	53.18270720288369	0.0	1.269405232360418	4.82654141760191	8.50281389966633	3300028568	Built environment	Water treatment plant	wastewater		TTA-H9	TTA-H9	Bacteroidales	Bacteroidia	Bacteroidota	Bacteria
3300028564_46	0.5525584095907446	45.998128875738004	0.0	6.642517065705501	28.922138530874182	53.48351036312862	0.0	1.3118405585647483	4.939966355341193	8.494567135420077	3300028564	Built environment	Water treatment plant	wastewater		TTA-H9	TTA-H9	Bacteroidales	Bacteroidia	Bacteroidota	Bacteria
3300028570_47	0.19465226705392658	35.626987389960796	0.7456330449653858	7.638811863165406	19.769363172389223	44.73193146161348	0.0	5.923040473890207	5.9086178188360305	9.52366058629537	3300028570	Built environment	Water treatment plant	wastewater	GCA_002305085.1	UBA1402	UBA1402	Bacteroidales	Bacteroidia	Bacteroidota	Bacteria
3300028567_39	0.18948293814841144	36.57564212694522	0.6631319126554311	7.486765611389451	21.09750063627631	45.41615091510228	0.0	5.384496372460958	5.782652157966696	9.345210576082149	3300028567	Built environment	Water treatment plant	wastewater	GCA_002305085.1	UBA1402	UBA1402	Bacteroidales	Bacteroidia	Bacteroidota	Bacteria
3300028564_39	0.1664026375433012	36.130971844285874	0.42791980972736177	7.574004095959336	20.28619721780359	44.69579971303939	0.0	5.148226879329036	5.849099522042683	9.497063348475287	3300028564	Built environment	Water treatment plant	wastewater	GCA_002305085.1	UBA1402	UBA1402	Bacteroidales	Bacteroidia	Bacteroidota	Bacteria
3300028593_45	0.19107457305118114	36.084396384920616	0.6294853348994733	7.538320171422976	20.73407851245458	45.00187486052461	0.0	5.453701645925275	5.846408564238608	9.448626691359761	3300028593	Built environment	Water treatment plant	wastewater	GCA_002305085.1	UBA1402	UBA1402	Bacteroidales	Bacteroidia	Bacteroidota	Bacteria
3300028568_38	0.16312636220240317	35.74820561030214	0.3432921369372979	7.427785064878168	19.649079908675574	44.62980041545214	0.0	4.696775838396734	5.71997038630397	9.318495105297323	3300028568	Built environment	Water treatment plant	wastewater	GCA_002305085.1	UBA1402	UBA1402	Bacteroidales	Bacteroidia	Bacteroidota	Bacteria
3300028561_34	0.1844779253710429	36.976870789000486	0.5899283621822802	7.448286690855879	21.2358646248611	46.12839293506445	0.0	5.328827990373251	5.766035337648622	9.3820701612566	3300028561	Built environment	Water treatment plant	wastewater	GCA_002305085.1	UBA1402	UBA1402	Bacteroidales	Bacteroidia	Bacteroidota	Bacteria
3300028576_36	0.1872646871431387	36.57738268486649	0.7669746212023671	7.488500813951091	21.772279126117184	45.72966407071703	0.0	5.516098081544776	5.790606008441424	9.311487498842661	3300028576	Built environment	Water treatment plant	wastewater	GCA_002305085.1	UBA1402	UBA1402	Bacteroidales	Bacteroidia	Bacteroidota	Bacteria
3300028576_38	0.0375836520838948	36.85207331663502	0.0	7.55360534246657	18.311628513912172	46.652671742821624	0.0	2.773915239428037	5.9090252399548495	9.431676532475493	3300028576	Built environment	Water treatment plant	wastewater		DMER64	UBA932	Bacteroidales	Bacteroidia	Bacteroidota	Bacteria
3300028561_35	0.04058004597479925	36.764332807897475	0.0	7.581426548873066	18.868449218380317	46.61489004650265	0.0	2.8980486517454	5.911455941315868	9.485400906673187	3300028561	Built environment	Water treatment plant	wastewater		DMER64	UBA932	Bacteroidales	Bacteroidia	Bacteroidota	Bacteria
3300028576_46	0.05472733257340001	35.20680671470751	0.0	7.326529450790861	21.898868607124676	43.417450787583995	0.0	2.2721644549668616	5.7481879312749955	9.62384295273246	3300028576	Built environment	Water treatment plant	wastewater		RC9	UBA932	Bacteroidales	Bacteroidia	Bacteroidota	Bacteria
3300028568_69	0.04075124530182361	38.252185864895125	0.0	7.314463907759893	26.570279159464093	46.80261342071425	0.0	1.2174855695064775	5.76249955573961	9.604306682877287	3300028568	Built environment	Water treatment plant	wastewater		RC9	UBA932	Bacteroidales	Bacteroidia	Bacteroidota	Bacteria
3300028570_60	0.06848249664166906	34.81416454591669	0.0	7.139010929278029	22.116382311282	43.52631943425441	0.0	2.21678799475122	5.723681316919648	9.379730130294384	3300028570	Built environment	Water treatment plant	wastewater		RC9	UBA932	Bacteroidales	Bacteroidia	Bacteroidota	Bacteria
3300028570_71	0.06861124588204204	52.89071224138204	0.42535926880015307	7.628441644985205	37.4746777558433	61.95665075311731	1.331193946522626	0.0	5.504390272622406	9.188514519740602	3300028570	Built environment	Water treatment plant	wastewater		UBA6126	UBA6126	UBA6126	Caldisericia	Caldisericota	Bacteria
3300028567_66	0.4560320108854905	39.714423150960414	0.009915312331910897	8.065256091814359	24.628533415857643	46.791931478285306	0.0	1.7027051384531662	6.485088375437508	9.723991827681724	3300028567	Built environment	Water treatment plant	wastewater		T78	Anaerolineaceae	Anaerolineales	Anaerolineae	Chloroflexota	Bacteria
3300028593_51	0.0006949682906404187	39.24600760257469	0.0	7.58807927116581	23.62672784253504	45.7477895657175	0.0	0.0	5.675462134248244	9.131770803417663	3300028593	Built environment	Water treatment plant	wastewater					BSN033	Desulfobacterota	Bacteria
3300028570_14	0.05204593100358479	41.336277434621294	1.1432553063538355	7.103921936935815	23.190136141689212	48.58563185369635	0.34262781857396574	4.4100278285297145	5.525619492952687	8.888504012211492	3300028570	Built environment	Water treatment plant	wastewater			Syntrophobacteraceae	Syntrophobacterales	Syntrophobacteria	Desulfobacterota	Bacteria
3300028593_15	0.045483528670350215	42.234145753976634	1.9927432707683987	7.206369471224671	24.805911314350507	49.57617789453316	0.459513802972668	5.275452219986075	5.597603018844994	8.975938897639976	3300028593	Built environment	Water treatment plant	wastewater			Syntrophobacteraceae	Syntrophobacterales	Syntrophobacteria	Desulfobacterota	Bacteria
3300028593_90	0.6373020483963389	33.48469873243872	0.0	7.8353589444301175	18.29393331922566	42.81290585341281	0.0	0.5153707641939889	6.692217548408018	8.98648663779874	3300028593	Built environment	Water treatment plant	wastewater	GCA_002306335.1	UBA1361	CAG-826	RFN20	Bacilli	Firmicutes	Bacteria
3300028564_48	0.01950626852294124	39.3090563426701	1.2201810650852432	8.29006437871481	19.833534883578782	49.542505865092444	0.0	6.5188469259384405	6.299272354017646	9.538423976797622	3300028564	Built environment	Water treatment plant	wastewater		DTU024	CAG-74	Christensenellales	Clostridia	Firmicutes_A	Bacteria
3300028561_41	0.01676089016741844	39.71603218118261	1.7182723582565371	8.318683489402877	20.30797925387295	49.90517374325523	0.0	7.051315054312472	6.301251962302754	9.587836297408737	3300028561	Built environment	Water treatment plant	wastewater		DTU024	CAG-74	Christensenellales	Clostridia	Firmicutes_A	Bacteria
3300028576_44	0.01993297885544798	40.469432618979994	1.4507877952887736	8.270159389155781	21.609057086284487	50.666811280463406	0.0	6.621382324636013	6.297893237766514	9.536408932191355	3300028576	Built environment	Water treatment plant	wastewater		DTU024	CAG-74	Christensenellales	Clostridia	Firmicutes_A	Bacteria
3300028570_45	0.018625122209696032	40.18708638183789	1.4431986632815903	8.346866385317854	20.837836424782445	50.50218086706889	0.0	6.919357350180379	6.320759069987475	9.623727545298603	3300028570	Built environment	Water treatment plant	wastewater		DTU024	CAG-74	Christensenellales	Clostridia	Firmicutes_A	Bacteria
3300028568_52	0.017458245913561377	39.95639926964952	1.3062434842206025	8.360432282080751	21.3473482669459	50.25650395427169	0.0	6.100655029736176	6.388059024141866	9.64043579602689	3300028568	Built environment	Water treatment plant	wastewater		DTU024	CAG-74	Christensenellales	Clostridia	Firmicutes_A	Bacteria
3300028593_60	0.01913911913959543	39.43501827203255	1.2389632555037897	8.293481600345709	20.82368171252717	49.677509067085715	0.0	6.234838051431985	6.300135345268685	9.52975761205378	3300028593	Built environment	Water treatment plant	wastewater		DTU024	CAG-74	Christensenellales	Clostridia	Firmicutes_A	Bacteria
3300028567_49	0.014889973752680197	39.367247676056856	1.1750260566537003	8.335193087243557	20.308404502978455	49.56984021965049	0.0	6.4192430552247615	6.344121883339519	9.636472815020294	3300028567	Built environment	Water treatment plant	wastewater		DTU024	CAG-74	Christensenellales	Clostridia	Firmicutes_A	Bacteria
3300028564_42	0.0014192798373655613	41.02236421778006	0.29163696172125686	7.565273857138912	23.873554108809053	48.630101837667546	0.6158487198953277	1.1260374759518719	5.9724796520960215	9.332873092898193	3300028564	Built environment	Water treatment plant	wastewater	GCA_002329225.1	UBA1447	DTU089	Oscillospirales	Clostridia	Firmicutes_A	Bacteria
3300028593_48	0.0012017561233256258	41.61249608830707	0.33045697948693054	7.601079910810462	24.62806613494118	49.02867247006056	0.6958040152937535	0.6323825550532121	5.968356457216648	9.2900579547002	3300028593	Built environment	Water treatment plant	wastewater	GCA_002329225.1	UBA1447	DTU089	Oscillospirales	Clostridia	Firmicutes_A	Bacteria
3300028567_60	6.968635356163766e-05	34.51364992790667	3.2722179172880312	7.019080732581472	20.242461032507002	42.36690407033244	1.0867286767017632	5.579666616219109	5.768154317805881	8.559857467685827	3300028567	Built environment	Water treatment plant	wastewater		Ruminococcus	Ruminococcaceae	Oscillospirales	Clostridia	Firmicutes_A	Bacteria
3300028564_18	0.00014704094928419398	32.84420426392593	2.5164923568772806	7.254578520657968	19.995355355251007	41.171706084558394	1.738676598417897	4.305847050695849	5.910034124133952	8.964953414936748	3300028564	Built environment	Water treatment plant	wastewater		Ruminococcus	Ruminococcaceae	Oscillospirales	Clostridia	Firmicutes_A	Bacteria
3300028568_30	8.328678188995742e-05	32.05004896226686	3.1467078720985926	7.276260863993904	17.686374679828415	40.101263170445186	1.2093688668389924	4.906893638129226	5.876536114116157	8.922170759980503	3300028568	Built environment	Water treatment plant	wastewater	Ruminococcus flavefaciens_C	Ruminococcus	Ruminococcaceae	Oscillospirales	Clostridia	Firmicutes_A	Bacteria
3300028576_43	8.42805507927924e-05	31.179386479120453	3.0026368044325835	7.50421754495897	16.55856298117697	39.0061914304577	1.2622522947324084	4.463255273005462	6.20369681688834	9.211699717379513	3300028576	Built environment	Water treatment plant	wastewater	Ruminococcus flavefaciens_C	Ruminococcus	Ruminococcaceae	Oscillospirales	Clostridia	Firmicutes_A	Bacteria
3300028568_57	0.00043999418329077056	39.82287171275477	0.0	7.33361402934702	22.827376773188085	46.51272840696033	0.35800049472070783	0.2320852720639568	5.777935020406085	9.148330114192174	3300028568	Built environment	Water treatment plant	wastewater		UBA1426	Anaerovoracaceae	Peptostreptococcales	Clostridia	Firmicutes_A	Bacteria
3300028561_66	0.0002689418069109495	50.528650608252114	2.0743258631882826	7.792226314090767	34.76144376817389	58.44883650997981	0.30819018741517534	4.270584564886923	6.4185004035651945	8.557456947105724	3300028561	Built environment	Water treatment plant	wastewater	GCA_002316225.1	Sedimentibacter	Sedimentibacteraceae	Tissierellales	Clostridia	Firmicutes_A	Bacteria
3300028564_54	0.0003429278846047712	48.53454421098857	1.8476531433998193	7.671270989495964	32.64954808904989	57.394554268746944	0.0	4.8900178136188	6.40257306427866	8.658939537124548	3300028564	Built environment	Water treatment plant	wastewater	GCA_002316225.1	Sedimentibacter	Sedimentibacteraceae	Tissierellales	Clostridia	Firmicutes_A	Bacteria
3300028568_66	0.00039947576908683224	49.81389387230038	2.4073796596418653	7.838697374215136	34.107048547827816	58.863618887401316	0.0	6.134173647000466	6.278849524489465	8.741231367211874	3300028568	Built environment	Water treatment plant	wastewater	GCA_002316225.1	Sedimentibacter	Sedimentibacteraceae	Tissierellales	Clostridia	Firmicutes_A	Bacteria
3300028567_53	6.501234567524161e-05	48.65002874004737	2.245581019086663	7.527432930484559	32.67889355098711	57.64180185411345	2.450860822116803	2.1844538813843215	6.104618144396525	9.023155569018154	3300028567	Built environment	Water treatment plant	wastewater				UBA10946	Clostridia	Firmicutes_A	Bacteria
3300028570_49	6.326440901838204e-05	47.35660021588374	1.649858489487002	7.860179733414671	32.51574079105255	56.224845248786636	2.2787836449139998	1.0008576009122567	6.333427396234172	9.377138173032309	3300028570	Built environment	Water treatment plant	wastewater				UBA10946	Clostridia	Firmicutes_A	Bacteria
3300028576_51	5.880834846883065e-05	47.005898911622936	1.419952973989819	7.798516892599952	31.507238659352858	55.99790104564526	2.3810371182109775	1.0525460690487822	6.221551690395573	9.400764220457258	3300028576	Built environment	Water treatment plant	wastewater				UBA10946	Clostridia	Firmicutes_A	Bacteria
3300028593_59	5.728317663999949e-05	47.941617572910964	1.862459563880619	7.6644521812764985	31.756759484716312	56.702291217269504	2.245980318686881	2.6363168513303323	6.2323937255599695	9.210253335103172	3300028593	Built environment	Water treatment plant	wastewater				UBA10946	Clostridia	Firmicutes_A	Bacteria
3300028561_52	5.646902005784771e-05	47.40104796083146	1.628623526843628	7.5574438820589895	31.603447830304344	56.37646830029114	1.8389414873193255	2.583025511627154	6.070859491383841	9.123430255665651	3300028561	Built environment	Water treatment plant	wastewater				UBA1212	Clostridia	Firmicutes_A	Bacteria
3300028576_40	0.00030522114827902236	48.99854104244248	0.0	7.608224458052272	36.33552898022471	54.911270798621864	0.0	0.9344675420543602	6.186438408948902	9.060725938242053	3300028576	Built environment	Water treatment plant	wastewater		UBA3907	D2	D8A-2	DTU015	Firmicutes_E	Bacteria
3300028564_45	0.00032705939256805205	50.45304264580549	0.0	7.740235604465771	37.860922998838916	56.44072505623096	0.1313120405827024	2.1492349247750893	6.226170016635859	9.205685609006276	3300028564	Built environment	Water treatment plant	wastewater		UBA3907	D2	D8A-2	DTU015	Firmicutes_E	Bacteria
3300028593_64	0.1443635340794993	54.497672881623934	0.0	8.349862120871197	36.20371121603843	62.83887700921673	0.0	5.8664644887538335	6.625062381552333	9.809781111847858	3300028593	Built environment	Water treatment plant	wastewater			DTU010	DTU010	Limnochordia	Firmicutes_G	Bacteria
3300028568_63	0.0006589680298824119	47.04075743714364	0.5939867822976326	7.344859103892054	31.29574289319838	52.396499927672494	0.0	4.911063052924719	5.456698294267731	9.045228369685443	3300028568	Built environment	Water treatment plant	wastewater		UBA10085	DTU025	DTUO25	SHA-98	Firmicutes_G	Bacteria
3300028568_25	0.08327042447469435	37.41968041135731	0.5583690663925802	7.494861283750028	19.444576285798686	43.45649498340922	0.0	2.8169860799948045	5.490018017037845	9.27980111834022	3300028568	Built environment	Water treatment plant	wastewater				Hydrogenedentiales	Hydrogenedentia	Hydrogenedentota	Bacteria
3300028576_24	0.08426199208170759	37.958507931864006	0.6188896536851609	7.4515427979043745	19.851675711222807	43.99540570772187	0.0	2.69424533300462	5.435745067699974	9.23325639594368	3300028576	Built environment	Water treatment plant	wastewater				Hydrogenedentiales	Hydrogenedentia	Hydrogenedentota	Bacteria
3300028570_25	0.0860004189782364	37.45832967676312	0.48758038157073536	7.541027633583019	19.550352707745073	43.41982937717777	0.0	2.701482836075499	5.5115732925219225	9.310464402011059	3300028570	Built environment	Water treatment plant	wastewater				Hydrogenedentiales	Hydrogenedentia	Hydrogenedentota	Bacteria
3300028593_26	0.09142625887998124	37.257055059275594	0.6460614692155042	7.469923433164655	19.03726965931957	43.3265854970335	0.0	2.3168618154616247	5.5493952706467855	9.148867017248927	3300028593	Built environment	Water treatment plant	wastewater				Hydrogenedentiales	Hydrogenedentia	Hydrogenedentota	Bacteria
3300028561_22	0.07987756477417396	38.37939577004834	0.792288456016844	7.467151273188405	20.256411891240518	44.483610928642086	0.0	2.381565662862468	5.516130161923473	9.216116118820349	3300028561	Built environment	Water treatment plant	wastewater				Hydrogenedentiales	Hydrogenedentia	Hydrogenedentota	Bacteria
3300028564_19	0.06992602479650878	38.150490921492946	0.7628141525553476	7.528588253913323	19.83845325247937	44.193675235857505	0.0	2.4631929694578156	5.573243531523488	9.250006906096662	3300028564	Built environment	Water treatment plant	wastewater				Hydrogenedentiales	Hydrogenedentia	Hydrogenedentota	Bacteria
3300028567_23	0.06915019429645797	37.89850117580157	0.7372837390365907	7.501664887913097	19.572344114711996	44.04545263386577	0.0	2.367992113027073	5.585535157973921	9.1917734817118	3300028567	Built environment	Water treatment plant	wastewater				Hydrogenedentiales	Hydrogenedentia	Hydrogenedentota	Bacteria
3300028567_46	0.23308865211543228	45.96263900681691	0.0	7.613841263501457	28.073628951434543	52.699801920888376	0.0	2.1666508674555587	6.209777431452771	9.78999779440694	3300028567	Built environment	Water treatment plant	wastewater			UBA2242	UBA2242	UBA2242	Marinisomatota	Bacteria
3300028576_39	0.29790749980619147	45.164529484079466	0.0	7.730663358405757	27.745353253065055	51.952991435261744	0.0	2.6455166875953386	6.262744604944839	9.875425721405282	3300028576	Built environment	Water treatment plant	wastewater			UBA2242	UBA2242	UBA2242	Marinisomatota	Bacteria
3300028568_44	0.2644831648088002	45.08775726727309	0.0	7.580909360425437	27.64762317769032	51.5976030071315	0.0	1.205926424044339	6.154944731474651	9.747445517036187	3300028568	Built environment	Water treatment plant	wastewater			UBA2242	UBA2242	UBA2242	Marinisomatota	Bacteria
3300028576_8	0.024831953433815168	35.59991147393846	1.3339994511897881	6.64999399616351	21.459445417225414	40.81862218219559	0.6531618492416373	3.563742475559181	4.8426652174395155	8.390711071352781	3300028576	Built environment	Water treatment plant	wastewater			Polyangiaceae	Polyangiales	Polyangia	Myxococcota	Bacteria
3300028564_8	0.024932374243673783	35.796738163271144	1.369518552200848	6.694567886239564	21.83723090111942	41.135853870407416	0.6363479688306863	3.4217272750863224	4.883715189836048	8.458127262913246	3300028564	Built environment	Water treatment plant	wastewater			Polyangiaceae	Polyangiales	Polyangia	Myxococcota	Bacteria
3300028564_28	0.0004456212426263706	41.764283890066345	2.404804837463278	7.346383345268769	25.92660713421534	47.3770883910846	2.135762042617104	1.8014192770868442	5.531087803066389	9.043145974794458	3300028564	Built environment	Water treatment plant	wastewater					UBA9042	Myxococcota	Bacteria
3300028567_31	0.00040848044868957434	41.91845310167738	1.7532702953735155	7.528741491956721	29.626905934230468	47.218406498006566	1.0559672390742407	1.9253047310095424	5.527507460021893	9.461495968674352	3300028567	Built environment	Water treatment plant	wastewater					UBA9042	Myxococcota	Bacteria
3300028593_33	0.0005162442237089948	40.734841861469164	2.3065712992547818	7.397023356791789	25.97493648581196	46.760223202968696	1.5585661477942265	2.241695090353695	5.512092400931068	9.152493652612739	3300028593	Built environment	Water treatment plant	wastewater					UBA9042	Myxococcota	Bacteria
3300028576_30	0.00022869588750740188	42.600678793327525	2.4824924635564067	7.2835001643501975	27.489041741372915	47.99116405213408	2.0340812068123544	1.8589732040021323	5.435155693017956	8.976518376605688	3300028576	Built environment	Water treatment plant	wastewater					UBA9042	Myxococcota	Bacteria
3300028570_32	0.00023983356564960534	42.85254555714944	2.6974585029167772	7.487992951564611	27.97483396623598	48.84186516810195	2.029648024090899	2.609395032185823	5.618867864677389	9.22079712653381	3300028570	Built environment	Water treatment plant	wastewater				GCA-2863065	UBA9042	Myxococcota	Bacteria
3300028568_33	0.0003129202025952127	42.9643548574137	2.54885530599632	7.352371599843354	28.22505432807052	48.64722540071858	1.9195014524917426	2.411773139477466	5.452053303348664	9.054076255012536	3300028568	Built environment	Water treatment plant	wastewater				GCA-2863065	UBA9042	Myxococcota	Bacteria
3300028561_27	0.00027076639290524174	43.16588063343271	2.391100319033601	7.41822544992225	29.297014646037468	48.97863731508437	1.776511273768205	2.2668339130248576	5.535385755717931	9.232489571077279	3300028561	Built environment	Water treatment plant	wastewater				UBA3505	UBA9042	Myxococcota	Bacteria
3300028570_56	0.07966870194559084	41.544203285597575	0.41994490239643545	7.245953459747389	21.24819325250394	49.40317568883032	0.4322051649756522	1.7701242870826235	5.9865553550244694	8.694329240735595	3300028570	Built environment	Water treatment plant	wastewater		UBA1443	UBA2337	Omnitrophales	Omnitrophia	Omnitrophota	Bacteria
3300028593_58	0.0010908481581484164	56.36216870154426	0.0	6.5863420882338195	35.77581893615802	62.744516451356944	0.0	0.0	4.917791104793291	8.689559486015053	3300028593	Built environment	Water treatment plant	wastewater					UBA8468	Omnitrophota	Bacteria
3300028568_68	0.0008848772894064494	56.539802807709194	0.0	6.5851736114665735	36.87853570608806	62.76809634156792	0.0	0.0	4.920790752148742	8.699511390052168	3300028568	Built environment	Water treatment plant	wastewater					UBA8468	Omnitrophota	Bacteria
3300028570_75	0.45494935719075835	37.11916989091769	0.0	6.382130741601426	24.47002508193585	42.638634050364054	0.0	0.7142845745975848	5.156528236108531	7.010972415097525	3300028570	Built environment	Water treatment plant	wastewater		UBA12405	UBA12405	Shapirobacterales	Microgenomatia	Patescibacteria	Bacteria
3300028564_79	0.39885953203594826	35.49575715310959	0.0	6.307741542884172	24.864267011798717	40.95870436648687	0.0	0.0	5.03426221373145	7.183822123385804	3300028564	Built environment	Water treatment plant	wastewater		UBA1435	UBA12405	Shapirobacterales	Microgenomatia	Patescibacteria	Bacteria
3300028567_81	0.4197329108365093	32.88035198184428	0.24789719507854358	6.680625166687308	22.12786333029124	39.26376352706714	0.0	0.737440795932347	5.480777088359706	7.372091650236907	3300028567	Built environment	Water treatment plant	wastewater		UBA1435	UBA12405	Shapirobacterales	Microgenomatia	Patescibacteria	Bacteria
3300028593_95	0.5140754098755502	37.09990291668204	0.0	6.742063322831557	25.4690653599284	43.06458951888592	0.0	1.94700308264375	5.522071855369148	7.3062871869372925	3300028593	Built environment	Water treatment plant	wastewater		UBA1435	UBA12405	Shapirobacterales	Microgenomatia	Patescibacteria	Bacteria
3300028561_76	0.5768429108023332	34.72702464365145	0.0	6.739034983712955	23.317255769254082	41.35727003477822	0.0	1.579198516463217	5.501819989008659	7.313684462256715	3300028561	Built environment	Water treatment plant	wastewater		UBA1435	UBA12405	Shapirobacterales	Microgenomatia	Patescibacteria	Bacteria
3300028568_91	0.2626547787445508	36.23000878573437	0.03513897929322063	6.614206622021986	28.234943808112106	42.09379401163592	0.0	1.4846923994957741	5.481370017764365	7.5679796333217775	3300028568	Built environment	Water treatment plant	wastewater		UBA1435	UBA12405	Shapirobacterales	Microgenomatia	Patescibacteria	Bacteria
3300028576_86	0.6216706739137191	34.78529190674006	0.12083186650690614	6.475757048279908	25.071999536233207	41.3631346663328	0.0	0.9369334941751255	5.175068704688953	7.30306462004224	3300028576	Built environment	Water treatment plant	wastewater		UBA1435	UBA12405	Shapirobacterales	Microgenomatia	Patescibacteria	Bacteria
3300028564_80	0.9874153275198528	42.907019818182704	1.072453751069025	9.042429902554641	28.281504862980846	51.118896074877924	0.0	3.222213242374024	7.18951555413102	9.630461112151764	3300028564	Built environment	Water treatment plant	wastewater			Pacebacteraceae	UBA1400	Microgenomatia	Patescibacteria	Bacteria
3300028561_83	0.9911792102679255	41.13048353169385	0.6696046701328999	9.122823210591477	28.80519289690577	47.98539920293215	1.0817883189284154	0.6965282716838264	7.281270815844141	10.37669276967475	3300028561	Built environment	Water treatment plant	wastewater			Pacebacteraceae	UBA1400	Microgenomatia	Patescibacteria	Bacteria
3300028593_107	0.9848786702557892	49.894234170755524	0.9432979646636648	9.212344562363347	37.91428431590017	56.36896619128432	1.8146261410899347	1.8857945850771989	7.129991269200253	10.173144488452522	3300028593	Built environment	Water treatment plant	wastewater			Pacebacteraceae	UBA1400	Microgenomatia	Patescibacteria	Bacteria
3300028567_85	0.9904493782962696	43.29558163739001	0.0	8.649653885532253	33.187639062381706	50.274894017486965	0.0	0.0	6.919065747606587	9.756899900934974	3300028567	Built environment	Water treatment plant	wastewater			Pacebacteraceae	UBA1400	Microgenomatia	Patescibacteria	Bacteria
3300028570_79	0.991837865925864	45.356172817271066	0.4265214834298723	9.176777308414604	34.22906257877531	52.85769261445863	0.5023336904884821	1.5442109539328062	7.202243916537722	10.320807711269046	3300028570	Built environment	Water treatment plant	wastewater			Pacebacteraceae	UBA1400	Microgenomatia	Patescibacteria	Bacteria
3300028561_80	0.2949004325916489	51.486768434567956	1.8659929089758682	7.702083014804541	36.470529302351316	60.4971184704208	1.0249945404761929	9.703794141051418	5.633936029013785	9.802811702995074	3300028561	Built environment	Water treatment plant	wastewater	GCA_002306085.1	UBA1362	GWC2-37-73	Moranbacterales	Paceibacteria	Patescibacteria	Bacteria
3300028570_73	0.2973711919145394	48.813233461988546	1.1694187786908938	8.06352774156273	34.554176241986525	57.888792881064376	0.0	10.838095581391537	5.966734472450425	10.394198647851447	3300028570	Built environment	Water treatment plant	wastewater	GCA_002306085.1	UBA1362	GWC2-37-73	Moranbacterales	Paceibacteria	Patescibacteria	Bacteria
3300028576_75	0.36611862551052365	50.82359650456656	1.3893782411551396	8.137170389229636	36.564627145122074	60.18677198411814	0.6731113209579875	10.67369109973757	6.0376212477551645	10.188644324196481	3300028576	Built environment	Water treatment plant	wastewater	GCA_002306085.1	UBA1362	GWC2-37-73	Moranbacterales	Paceibacteria	Patescibacteria	Bacteria
3300028564_81	0.8208766619993468	43.70526253017979	2.6970814517147197	7.428037759378548	29.71563830603056	52.47911993837731	1.358273376185455	9.12913016091332	6.17079265837245	9.34414276475761	3300028564	Built environment	Water treatment plant	wastewater			Vogelbacteraceae	UBA9983	Paceibacteria	Patescibacteria	Bacteria
3300028561_85	0.8432773781425944	40.09754369131274	1.1395376573859193	8.175934959581715	28.643305713533422	48.782563331925175	0.2018754540556782	6.043041051564008	6.583170689757185	10.308387979573903	3300028561	Built environment	Water treatment plant	wastewater			Vogelbacteraceae	UBA9983	Paceibacteria	Patescibacteria	Bacteria
3300028567_95	0.8200246793845102	42.01306506447196	2.1192404468412844	7.7616876978907	30.017732636248812	50.01972386587687	0.43348949228229894	10.681948795033207	6.083325104077934	9.813900625214199	3300028567	Built environment	Water treatment plant	wastewater			Vogelbacteraceae	UBA9983	Paceibacteria	Patescibacteria	Bacteria
3300028567_79	0.8484411752949638	39.422889122032316	1.3698993455596704	7.551639178113165	34.02425124521423	48.87483516806353	0.7541140176070258	2.9648121222690085	5.563345314878566	9.244757764665287	3300028567	Built environment	Water treatment plant	wastewater				Saccharimonadales	Saccharimonadia	Patescibacteria	Bacteria
3300028568_83	0.8664500928356247	37.5180013901949	1.3171375973513486	7.563384954031793	32.274472543208745	46.990857116691885	0.7149139634966304	2.86444447913376	5.586186335785145	9.249839003830388	3300028568	Built environment	Water treatment plant	wastewater				Saccharimonadales	Saccharimonadia	Patescibacteria	Bacteria
3300028561_78	0.852236648571111	38.4900649608001	1.1032203270810728	7.516686908248215	33.347800383228034	47.86219024667059	0.6720674942072773	2.7865021285510787	5.532534514365431	9.163668811755668	3300028561	Built environment	Water treatment plant	wastewater				Saccharimonadales	Saccharimonadia	Patescibacteria	Bacteria
3300028570_74	0.8715602442853182	36.75552310234652	1.2223317423862823	7.639171598378309	31.069486881388247	46.01832183100618	0.6121327584520384	2.932353572937658	5.6578696676846105	9.386971794626383	3300028570	Built environment	Water treatment plant	wastewater				Saccharimonadales	Saccharimonadia	Patescibacteria	Bacteria
3300028576_81	0.8559038315706157	40.29927764550285	1.5091333637913076	7.394829716557528	35.41717531732538	49.82242689012896	0.7862154403296449	2.0743963999131783	5.27947329465181	9.162745846039627	3300028576	Built environment	Water treatment plant	wastewater				Saccharimonadales	Saccharimonadia	Patescibacteria	Bacteria
3300028564_73	0.8489249285079925	39.73011495963143	1.631274390406201	7.419725063800436	35.04822222471722	49.42597613261508	0.6858422059955289	3.0756510562363673	5.4039832238585035	9.138814944530864	3300028564	Built environment	Water treatment plant	wastewater				Saccharimonadales	Saccharimonadia	Patescibacteria	Bacteria
3300028593_97	0.8446727099825286	38.89805937497857	1.2449448804157424	7.515681599537854	33.590801522125744	48.29846862428449	0.6746298383363005	2.900567114382957	5.522478114767954	9.20271395657348	3300028593	Built environment	Water treatment plant	wastewater				Saccharimonadales	Saccharimonadia	Patescibacteria	Bacteria
3300028576_69	0.07716582980550779	40.575915695555096	2.7463885741011866	6.63595244675912	27.828124828675918	49.84383407345382	0.2770409260946993	7.176529996954333	5.532113862737291	8.02358797443806	3300028576	Built environment	Water treatment plant	wastewater		UBA2834	Saccharimonadaceae	Saccharimonadales	Saccharimonadia	Patescibacteria	Bacteria
3300028567_72	0.087704749815944	36.53678846596139	2.771832364159564	6.80910306757671	23.259947244719232	45.28336615089231	0.48190858771109624	7.656326551709945	5.677145841923907	8.301195833303659	3300028567	Built environment	Water treatment plant	wastewater		UBA2834	Saccharimonadaceae	Saccharimonadales	Saccharimonadia	Patescibacteria	Bacteria
3300028593_87	0.08969026854273798	39.07610664280839	2.4829829976180244	6.822962800580072	26.292441298760803	48.25930137715796	0.06328158486973678	7.440672680182555	5.6590962374425295	8.27057962113659	3300028593	Built environment	Water treatment plant	wastewater		UBA2834	Saccharimonadaceae	Saccharimonadales	Saccharimonadia	Patescibacteria	Bacteria
3300028576_54	0.00934115528220436	49.139344853448506	1.780413459847984	8.082079170572857	31.221415237930742	55.36356144996651	2.053133806839676	3.085291194845815	6.169462192792105	10.35952413068497	3300028576	Built environment	Water treatment plant	wastewater			SG8-4	SG8-4	Phycisphaerae	Planctomycetota	Bacteria
3300028568_53	0.00997154414754664	49.354980747645314	1.4265111079404882	7.712051184515289	30.101636761177044	55.110325409931875	1.6629977125527067	3.697568394216068	5.928573134795697	9.833498170786735	3300028568	Built environment	Water treatment plant	wastewater			SG8-4	SG8-4	Phycisphaerae	Planctomycetota	Bacteria
3300028564_47	0.012326302870679373	46.74582238035051	0.9416441394132304	7.4420911836069585	26.515341762432854	52.60286182027026	1.7966626192367665	1.5905279494035263	5.876811782432617	9.723547607621377	3300028564	Built environment	Water treatment plant	wastewater			SG8-4	SG8-4	Phycisphaerae	Planctomycetota	Bacteria
3300028567_57	0.00932314039735116	46.56131896158527	2.1679590614217163	7.734348915631234	25.998507414257197	52.53139362954358	2.46030406751318	2.6915110459532148	5.868213500272157	9.926133666984963	3300028567	Built environment	Water treatment plant	wastewater			SG8-4	SG8-4	Phycisphaerae	Planctomycetota	Bacteria
3300028570_61	0.007767930214490959	48.37674610832597	1.0813652677884091	7.52531166891358	30.507673044483823	55.1212397983414	1.1897222126197855	2.2750277688540486	5.928339813321946	9.61528749954568	3300028570	Built environment	Water treatment plant	wastewater			SG8-4	SG8-4	Phycisphaerae	Planctomycetota	Bacteria
3300028593_43	0.010072990618718358	48.78964983939381	1.3613685500536814	7.9222081882500195	29.039255470621775	54.9789923393196	1.5842685546892066	3.041752853801012	6.109608272660903	10.258527159275742	3300028593	Built environment	Water treatment plant	wastewater			SG8-4	SG8-4	Phycisphaerae	Planctomycetota	Bacteria
3300028568_19	0.05210520063824797	43.96648264304601	0.0	7.304967643910969	29.772010880145356	50.62493000139667	0.0	0.0	5.734402365714804	9.482138217277045	3300028568	Built environment	Water treatment plant	wastewater		UBA8898	UBA8898	UBA8890	UBA8108	Planctomycetota	Bacteria
3300028576_16	0.05177780577212476	42.681031270520066	0.0	7.324695214718241	28.412012440842233	49.10028235140091	0.0	0.0	5.768986877706036	9.518827243395073	3300028576	Built environment	Water treatment plant	wastewater		UBA8898	UBA8898	UBA8890	UBA8108	Planctomycetota	Bacteria
3300028570_20	0.05432348786453678	44.158701515490606	0.0	7.308127251175535	29.898873104089468	51.00693312703704	0.0	0.0	5.744054405418104	9.499331969655081	3300028570	Built environment	Water treatment plant	wastewater		UBA8898	UBA8898	UBA8890	UBA8108	Planctomycetota	Bacteria
3300028567_18	0.0512840575462532	43.493252233176534	0.0	7.288865264532878	29.273536687557147	50.176668044611546	0.0	0.0	5.74432331019619	9.473434485016822	3300028567	Built environment	Water treatment plant	wastewater		UBA8898	UBA8898	UBA8890	UBA8108	Planctomycetota	Bacteria
3300028593_63	0.9909165082700312	24.422471542946443	0.0	6.235803581733909	7.444061638140173	32.35631101901635	0.0	1.1402598149577088	4.807188429824401	7.700712840952573	3300028593	Built environment	Water treatment plant	wastewater		Methylotenera	Methylophilaceae	Betaproteobacteriales	Gammaproteobacteria	Proteobacteria	Bacteria
3300028568_49	0.031184705865218154	26.545864004475604	0.3278402158387137	7.249319375829668	9.113121472583158	33.4327894691775	0.6952050586816965	0.7480881194773268	5.959368952042934	8.499438397994227	3300028568	Built environment	Water treatment plant	wastewater			UBA8953	UBA8953	UBA8953	Riflebacteria	Bacteria
3300028567_51	0.11213187373802336	33.07416931042356	0.0	6.657280662051566	20.569842081133093	39.9708572759884	0.0	0.0	5.347788214247312	7.741307094766142	3300028567	Built environment	Water treatment plant	wastewater			GWE2-31-10	GWE2-31-10	GWE2-31-10	Spirochaetota	Bacteria
3300028593_68	0.03003933412903781	33.41658983173035	1.9679533862470513	7.663196368112947	14.584508971260924	41.34221944543288	0.3607962648970575	4.726785926693381	6.088634016182844	8.901271316809897	3300028593	Built environment	Water treatment plant	wastewater			Treponemataceae	Treponematales	Spirochaetia	Spirochaetota	Bacteria
3300028568_77	0.01946976830940117	32.9755049386998	1.6334941054301648	8.186407466809314	12.421904205738286	40.82313332851014	0.0	4.538903384255635	6.58159485205204	9.368608020730347	3300028568	Built environment	Water treatment plant	wastewater		Spiro-10	Treponemataceae	Treponematales	Spirochaetia	Spirochaetota	Bacteria
3300028568_51	0.569149875152165	30.736465914123958	0.0	7.79006790898077	9.480545044901671	39.45317277130706	0.0	1.5471879559079298	5.939131762588299	9.359222703243912	3300028568	Built environment	Water treatment plant	wastewater	UBA11004	UBA11004	Treponemataceae	Treponematales	Spirochaetia	Spirochaetota	Bacteria
3300028576_47	0.5780407987738831										3300028576	Built environment	Water treatment plant	wastewater	UBA11004	UBA11004	Treponemataceae	Treponematales	Spirochaetia	Spirochaetota	Bacteria
3300028570_46	0.5873217163942135	30.90416381812408	0.0	8.226466443292178	9.396298179699858	39.741819981949426	0.02044547958754883	2.0716347162235866	6.195209687411596	9.863027591007366	3300028570	Built environment	Water treatment plant	wastewater	UBA11004	UBA11004	Treponemataceae	Treponematales	Spirochaetia	Spirochaetota	Bacteria
3300028593_61	0.5582447880895242										3300028593	Built environment	Water treatment plant	wastewater	UBA11004	UBA11004	Treponemataceae	Treponematales	Spirochaetia	Spirochaetota	Bacteria
3300028567_62	0.5741664489898923	29.117401154959353	0.0	8.273164858474411	7.971362578141207	38.20377445088455	0.0	1.5728918502055507	6.366750766528295	9.98254008705845	3300028567	Built environment	Water treatment plant	wastewater	UBA11004	UBA11004	Treponemataceae	Treponematales	Spirochaetia	Spirochaetota	Bacteria
3300028564_57	0.5333357788071393	30.31564959719507	0.0	7.694103338218692	9.396233164962565	39.42735752893129	0.0	1.7299358399212927	5.877427004460194	9.184333001758374	3300028564	Built environment	Water treatment plant	wastewater	UBA11004	UBA11004	Treponemataceae	Treponematales	Spirochaetia	Spirochaetota	Bacteria
3300028576_33	0.055942133500657354	33.34121560429094	0.2547178888581705	6.088255814094627	18.126676259801076	41.57445633910271	0.08760629372100959	0.3737357316060308	4.399325136800979	7.497414770028915	3300028576	Built environment	Water treatment plant	wastewater					UBA4802	Spirochaetota	Bacteria
3300028593_65	0.008680499734528446	40.912053634336054	0.5895775555133289	7.122521804705411	26.931565637962933	48.52754988656322	0.18595162182287805	2.7335301201672344	5.6927115343669925	8.391926131222599	3300028593	Built environment	Water treatment plant	wastewater			UBA5368	UBA4802	UBA4802	Spirochaetota	Bacteria
3300028593_38	0.006203247153942049	38.17792571519995	0.0	7.20869872127091	23.467961545375168	45.40385532324039	0.0	0.5031601327228579	5.7481864538453005	8.64087201009999	3300028593	Built environment	Water treatment plant	wastewater			UBA5550	UBA4802	UBA4802	Spirochaetota	Bacteria
3300028561_48	0.0046507838270639645	37.049297924925526	0.0	6.857274576403526	22.625609892372417	43.974846882422966	0.07713870010722546	0.0	5.454776256646223	8.241060909297769	3300028561	Built environment	Water treatment plant	wastewater			UBA5550	UBA4802	UBA4802	Spirochaetota	Bacteria
3300028593_34	0.026417990450508633	38.09223124788652	0.0	6.362525504740792	21.05965177961557	46.30536583540581	0.0	0.0	5.023545886453578	7.8141927024354505	3300028593	Built environment	Water treatment plant	wastewater		UBA5550	UBA5550	UBA4802	UBA4802	Spirochaetota	Bacteria
3300028561_29	0.025548938244254416	38.74212047946031	0.0	6.449073350515736	21.79994469568449	46.87984044800195	0.0	0.0	5.061247187499393	8.005123910095334	3300028561	Built environment	Water treatment plant	wastewater		UBA5550	UBA5550	UBA4802	UBA4802	Spirochaetota	Bacteria
3300028568_32	0.025884937690127563	38.60271565929924	0.0	6.354087256023084	22.23117254006501	46.61119040581843	0.0	0.0	5.008785858331168	7.823124210210705	3300028568	Built environment	Water treatment plant	wastewater		UBA5550	UBA5550	UBA4802	UBA4802	Spirochaetota	Bacteria
3300028564_29	0.025156873858800832	37.66964309562528	0.0	6.321382220644111	20.13282154035247	45.68603412789048	0.0	0.0	5.052107071553194	7.737183650242324	3300028564	Built environment	Water treatment plant	wastewater		UBA5550	UBA5550	UBA4802	UBA4802	Spirochaetota	Bacteria
3300028570_31	0.0269468278179974	37.14274263935573	0.0	6.308990233704605	19.516669472839258	45.162564211350826	0.0	0.0	5.036283662210889	7.737661328774619	3300028570	Built environment	Water treatment plant	wastewater		UBA5550	UBA5550	UBA4802	UBA4802	Spirochaetota	Bacteria
3300028567_41	0.020809378697720038	38.377137018340505	0.0	6.477442535431251	22.334291690261296	46.764987097615936	0.053371384077097295	0.3237920114462014	5.031069165180608	7.9783414595110065	3300028567	Built environment	Water treatment plant	wastewater		UBA5550	UBA5550	UBA4802	UBA4802	Spirochaetota	Bacteria
3300028593_57	0.004715093188038644	37.352332856662166	0.0	7.532058141082883	17.12497527520091	43.7487197040188	0.0	3.8691343899957946	6.121037426599831	8.934157393091102	3300028593	Built environment	Water treatment plant	wastewater		Syner-01	Aminobacteriaceae	Synergistales	Synergistia	Synergistota	Bacteria
3300028570_57	0.0035439719518441937	41.73931440779309	0.32628629903614215	7.328564697606227	20.204255852542246	47.82190763102997	0.0	4.377926589596452	6.21407699764687	8.76603650708223	3300028570	Built environment	Water treatment plant	wastewater		Syner-01	Aminobacteriaceae	Synergistales	Synergistia	Synergistota	Bacteria
3300028576_61	0.003198110749608407	39.07121283969302	0.0	7.403402267780598	18.134310099868262	44.880926923761265	0.0	3.9130121339376416	6.193116199834584	8.764401249101814	3300028576	Built environment	Water treatment plant	wastewater		Syner-01	Aminobacteriaceae	Synergistales	Synergistia	Synergistota	Bacteria
3300028567_59	0.0032945726545493548	44.44124772469799	0.0	7.364133696943682	24.57335035290283	50.678574439706736	0.0	4.474253594037087	6.062090260958345	8.792751043082244	3300028567	Built environment	Water treatment plant	wastewater		Syner-01	Aminobacteriaceae	Synergistales	Synergistia	Synergistota	Bacteria
3300028568_87	0.0038945620663157765	37.60962419986391	0.8436010835961691	7.501990013052263	17.874798042474595	43.28069711865017	0.0	2.157107426672453	6.165529313277535	9.106662732346678	3300028568	Built environment	Water treatment plant	wastewater			Synergistaceae	Synergistales	Synergistia	Synergistota	Bacteria
3300028561_82	0.0019514657569091876	34.14098889363402	1.2199022537721955	6.966293778323188	11.794131736970861	41.131126146432564	0.0	1.630105634849837	5.884243816131118	8.63752623982464	3300028561	Built environment	Water treatment plant	wastewater			Synergistaceae	Synergistales	Synergistia	Synergistota	Bacteria
3300028561_61	0.00022023118035041644	47.106927214872236	0.36681254507830374	7.299703988646913	29.136998035845316	54.761636662368886	0.0	3.6494157238234664	5.644490151304801	8.761137338065588	3300028561	Built environment	Water treatment plant	wastewater	GCA_002306075.1	Syner-03	Synergistaceae	Synergistales	Synergistia	Synergistota	Bacteria
3300028570_55	0.00027130606246716926	48.35231525896039	0.012037773269753416	7.6030236844979004	30.835915584025148	56.00037809912358	0.0	4.003618055380937	5.956855657518871	9.046819294618535	3300028570	Built environment	Water treatment plant	wastewater	GCA_002306075.1	Syner-03	Synergistaceae	Synergistales	Synergistia	Synergistota	Bacteria
3300028564_56	0.00018753457377318483	46.470390663892026	0.0	7.335674875803235	28.066178856041056	53.877057547133944	0.0	3.7278028066093896	5.802316245583766	8.785694211088707	3300028564	Built environment	Water treatment plant	wastewater	GCA_002306075.1	Syner-03	Synergistaceae	Synergistales	Synergistia	Synergistota	Bacteria
3300028593_70	0.00022575888355758078	44.71090813267276	0.0	7.530545244480636	26.076604979383212	52.105259154028985	0.0	2.035228227166332	5.94015951858875	9.103302390513205	3300028593	Built environment	Water treatment plant	wastewater	GCA_002306075.1	Syner-03	Synergistaceae	Synergistales	Synergistia	Synergistota	Bacteria
3300028567_56	0.00020302233400582015	45.33394859690174	0.0	7.487139345677781	27.138536093331744	52.85566448703561	0.0	2.0679812967262077	5.850751610329459	9.073250717726328	3300028567	Built environment	Water treatment plant	wastewater	GCA_002306075.1	Syner-03	Synergistaceae	Synergistales	Synergistia	Synergistota	Bacteria
3300028576_60	0.0001721925633424437	47.07560686796844	0.0	7.340770411875662	28.55415992788969	54.48668727884231	0.0	3.061643421074721	5.838743065035559	8.740147923766747	3300028576	Built environment	Water treatment plant	wastewater	GCA_002306075.1	Syner-03	Synergistaceae	Synergistales	Synergistia	Synergistota	Bacteria
3300028567_54	0.013016291243494238	43.100840692354225	0.2970436593147414	7.79899212145806	22.814550477396534	51.0381480324909	0.0	6.209573044917314	6.068705356333456	9.504328440761391	3300028567	Built environment	Water treatment plant	wastewater		58-81	Thermovirgaceae	Synergistales	Synergistia	Synergistota	Bacteria
3300028568_59	0.016864586361944434	41.45540980094218	0.18723215073599242	7.788330249973397	21.155447013629278	49.35812328596863	0.0	6.40725957172622	6.076550815899838	9.505064098745017	3300028568	Built environment	Water treatment plant	wastewater		58-81	Thermovirgaceae	Synergistales	Synergistia	Synergistota	Bacteria
3300028561_55	0.01171164564704863	42.351575625769016	0.02237837507482965	7.856865749630198	21.751703274878672	50.149861902059676	0.0	5.507549510370507	6.120359088719912	9.527003777611709	3300028561	Built environment	Water treatment plant	wastewater		58-81	Thermovirgaceae	Synergistales	Synergistia	Synergistota	Bacteria
3300028564_51	0.010702590428965597	43.228396842660246	0.2113491525502882	7.828855193476747	22.938076678140714	51.036728863536815	0.0	5.263165580891371	6.1071205600228815	9.501393357531608	3300028564	Built environment	Water treatment plant	wastewater		58-81	Thermovirgaceae	Synergistales	Synergistia	Synergistota	Bacteria
3300028570_52	0.01292470851708205	42.30287314838121	0.07239012478309803	7.7467286401747515	21.92200487795715	49.985368016826826	0.0	6.187954663030136	6.065624452352311	9.42288918790385	3300028570	Built environment	Water treatment plant	wastewater		58-81	Thermovirgaceae	Synergistales	Synergistia	Synergistota	Bacteria
3300028576_53	0.010731037220029216	43.33552776483374	0.13579709640541004	7.830400647247277	22.897425979618234	51.097573093150935	0.0	5.5224847432772375	6.109776924584531	9.497835641445764	3300028576	Built environment	Water treatment plant	wastewater		58-81	Thermovirgaceae	Synergistales	Synergistia	Synergistota	Bacteria
3300028570_48	0.06926984768751299	42.9371919604801	0.0	7.866871818303344	23.472747059338865	51.086596625087864	0.0	0.0	6.222129174747643	9.619755121135409	3300028570	Built environment	Water treatment plant	wastewater					Thermotogae	Thermotogota	Bacteria
3300028564_27	0.057541646189507634	44.15329794213702	0.0	7.92613253372742	24.55750806790643	52.739809030254655	0.0	0.6400144464711506	6.230909953747911	9.62998964558648	3300028564	Built environment	Water treatment plant	wastewater					Thermotogae	Thermotogota	Bacteria
3300028593_35	0.05769601102122235	44.42854054672014	0.0	7.923865034354615	24.550250320623963	52.74025671066694	0.0	0.5792790374784254	6.231428791245736	9.597619481812751	3300028593	Built environment	Water treatment plant	wastewater					Thermotogae	Thermotogota	Bacteria
3300028567_34	0.057577321471988796	44.23123270553324	0.0	7.860501303050273	24.471332399170414	52.70970537017271	0.0	0.7987383196412736	6.182227049461464	9.552243204080503	3300028567	Built environment	Water treatment plant	wastewater					Thermotogae	Thermotogota	Bacteria
3300028576_31	0.05646986481316485	44.22897227913702	0.0	7.965681062716739	24.425084952742623	52.58977798304322	0.0	1.0635992088983564	6.197830195662574	9.623543155835723	3300028576	Built environment	Water treatment plant	wastewater					Thermotogae	Thermotogota	Bacteria
3300028568_36	0.05963040524879404	44.5717885955179	0.0	7.961424474471806	24.74249637420084	53.08717314764863	0.0	0.7951183341328516	6.260028475880565	9.613263583308013	3300028568	Built environment	Water treatment plant	wastewater					Thermotogae	Thermotogota	Bacteria
3300028593_80	0.01345002277782037	49.49760151550635	0.0	7.7015616605207	31.25375582923497	58.28156750575772	0.0	0.0	5.743296284425991	9.076556540835991	3300028593	Built environment	Water treatment plant	wastewater	GCA_002431635.1	UBA5851	Petrotogaceae	Petrotogales	Thermotogae	Thermotogota	Bacteria
3300028568_71	0.022490136051968035	56.070094227502835	0.0	6.8405005432071135	37.18226507610579	64.09266302089605	0.3056593764483251	0.2672617666780006	5.267616237210253	8.478100565772307	3300028568	Built environment	Water treatment plant	wastewater	UBA8196	Fervidobacterium	Fervidobacteriaceae	Thermotogales	Thermotogae	Thermotogota	Bacteria
3300028561_40	0.06529114095098076	43.76515384930497	0.0	7.80836934211924	23.085100667291343	51.88835258627127	0.0	1.1691623340883446	6.140587576186302	9.390258003272026	3300028561	Built environment	Water treatment plant	wastewater				UBA12178	Thermotogae	Thermotogota	Bacteria
3300028568_55	0.014014037852395633	36.2173541043757	0.04294885913802027	7.250729883070162	21.90430166860626	43.89160213819319	0.0	2.82708931664001	5.345352939023339	8.738748913041464	3300028568	Built environment	Water treatment plant	wastewater				2-02-FULL-44-16	UBA10199	UBA10199	Bacteria
3300028593_72	0.81168668778885	34.48072780229829	0.43417917142700624	6.5396161702483395	19.50888591498311	44.58179450168937	0.9905182935397684	0.0	5.281651518628637	7.9950598285485786	3300028593	Built environment	Water treatment plant	wastewater		UBA6669	Opitutaceae	Opitutales	Verrucomicrobiae	Verrucomicrobiota	Bacteria
3300003309_3	0.8091962026919517	29.264261651739428	1.7160159858315742	6.835947132439983	9.87349611646276	37.277726072108806	0.40501706544332516	6.486622974865383	5.521724373369482	8.41027639958112	3300003309	Cnidaria	Unclassified	Cnidaria	GCA_002429115.1	UBA6048	Marinilabiliaceae	Bacteroidales	Bacteroidia	Bacteroidota	Bacteria
3300003311_3	0.26883528027806514	33.22841586018802	2.821519939969988	6.777570880950791	18.598779216173334	41.056020326899834	1.1899832189846933	6.355852782866118	5.4293628990564535	8.175131852124725	3300003311	Cnidaria	Unclassified	Cnidaria	GCA_002454955.1	UBA6680	UBA6680	Bacteroidales	Bacteroidia	Bacteroidota	Bacteria
3300003317_2	0.9699856028416872	30.93927058701101	2.7898513898153787	7.891697065242203	14.4032023131444	39.4016296313594	1.7967693786353756	6.6869071511418365	6.353457441089999	9.300517988061122	3300003317	Cnidaria	Unclassified	Cnidaria	GCA_002340355.1	UBA2561	Bernardetiaceae	Cytophagales	Bacteroidia	Bacteroidota	Bacteria
3300003272_10	0.9923214829496282	23.018534308827732	2.4692134361205023	8.458504211836441	5.095830340963559	31.018171245273045	0.727828542273053	8.047470462284945	6.6503976639881675	10.459500748744164	3300003272	Cnidaria	Unclassified	Cnidaria	GCA_002427755.1	Fabibacter	Cyclobacteriaceae	Cytophagales	Bacteroidia	Bacteroidota	Bacteria
3300003272_2	0.9927494977357616	20.34420329232313	1.6074589050579022	8.1579430800218	3.2610854993697824	29.263007260624548	0.6993831859716861	5.385549170670846	6.379365009601983	10.229533194301839	3300003272	Cnidaria	Unclassified	Cnidaria	GCA_002427745.1	Roseivirga	Cyclobacteriaceae	Cytophagales	Bacteroidia	Bacteroidota	Bacteria
3300003272_3	0.9907664046912936	27.251272949925703	2.7581134116724586	7.797362569582822	10.092126185896593	35.127250890004674	0.9526045969020878	7.375432669794666	5.991871726726928	9.884667489905022	3300003272	Cnidaria	Unclassified	Cnidaria	GCA_002435755.1	UBA6059	Cyclobacteriaceae	Cytophagales	Bacteroidia	Bacteroidota	Bacteria
3300003272_7	0.9783658381890238	24.487756992361742	4.1082308066189075	7.134633686879234	5.944308544974845	31.419319093696622	2.4772723219128086	8.202765069597167	5.774474061032682	9.282845181376516	3300003272	Cnidaria	Unclassified	Cnidaria	GCA_002428995.1	UBA6057	1G12	Flavobacteriales	Bacteroidia	Bacteroidota	Bacteria
3300003272_9	0.8833806098595802	25.206523925663163	2.421390329444051	7.068152730122186	6.478280019755765	31.754859656657054	1.3574002674347192	6.461102971096353	5.87525359315669	9.06482276345456	3300003272	Cnidaria	Unclassified	Cnidaria	GCA_002427735.1	UBA4466	Crocinitomicaceae	Flavobacteriales	Bacteroidia	Bacteroidota	Bacteria
3300003272_11	0.9878000173329972	26.153987405670325	3.5800712648285824	7.751994288765594	8.854662764060896	35.83770615420845	1.3315027716358618	7.190492469208192	5.992894430963741	9.79074252394384	3300003272	Cnidaria	Unclassified	Cnidaria	GCA_002428965.1	UBA6058	Flavobacteriaceae	Flavobacteriales	Bacteroidia	Bacteroidota	Bacteria
3300003272_1	0.9502151049838298	33.72091452772497	3.0994855212465953	8.707757892090731	16.80559743408062	37.23647781869311	0.8246393272459311	6.354721253821584	6.596976180668422	10.559663667686959	3300003272	Cnidaria	Unclassified	Cnidaria	GCA_002428985.1	UBA6055	A4b	SBR1031	Anaerolineae	Chloroflexota	Bacteria
3300003272_6	0.7275464785934797	40.28161398530074	2.3330249592103063	8.59409149232432	26.223340675699326	46.33708276718649	0.9432136262271476	5.376250119693848	6.562155716859429	10.420939542402126	3300003272	Cnidaria	Unclassified	Cnidaria	GCA_002340255.1	Roseofilum	Desertifilaceae	Cyanobacteriales	Cyanobacteriia	Cyanobacteriota	Bacteria
3300003317_1	0.7355395996321594	40.095757169170895	2.3237409509998037	8.66511608248492	26.50035977182869	45.89220327600098	0.8663445017114784	5.405703970214944	6.601832037117976	10.488467604230435	3300003317	Cnidaria	Unclassified	Cnidaria	GCA_002340255.1	Roseofilum	Desertifilaceae	Cyanobacteriales	Cyanobacteriia	Cyanobacteriota	Bacteria
3300003641_1	0.7305297661461257	39.239103068508854	2.350731282558695	8.666398125595514	25.23705822977672	44.876725378578975	0.9419015180886259	5.360500731461001	6.6230680272402855	10.565531533381657	3300003641	Cnidaria	Unclassified	Cnidaria	GCA_002340255.1	Roseofilum	Desertifilaceae	Cyanobacteriales	Cyanobacteriia	Cyanobacteriota	Bacteria
3300003309_1	0.7677433238748733	36.917625074677396	2.7221130333484873	8.861915022708281	22.026533616622668	42.79613311213951	0.6530613881188274	6.175345507564024	6.8282461585875485	10.73806574492566	3300003309	Cnidaria	Unclassified	Cnidaria	Roseofilum reptotaenium	Roseofilum	Desertifilaceae	Cyanobacteriales	Cyanobacteriia	Cyanobacteriota	Bacteria
3300003317_5	0.017116365464544425	33.41936340399044	0.7801446459068488	6.825363004445257	15.444012433936205	39.81427782143965	0.0542379486767941	3.3042151913592512	5.488094834804454	8.331398225691913	3300003317	Cnidaria	Unclassified	Cnidaria	Desulfovibrio_H sp1	Desulfovibrio_H	Desulfovibrionaceae	Desulfovibrionales	Desulfovibrionia	Desulfobacterota	Bacteria
3300003272_13	0.7165659710953736	23.750471815405696	3.1121179779084427	7.002674939345739	7.771289923585119	29.622273360641927	1.6672775562635458	7.495601235648491	5.44397720130502	8.985942189522177	3300003272	Cnidaria	Unclassified	Cnidaria	GCA_002429045.1	UBA6054	SM1A02	Phycisphaerales	Phycisphaerae	Planctomycetota	Bacteria
3300003272_12	0.8191521359365893	25.03674577964649	3.428213410045022	7.577260658747041	6.934497856056971	33.86067018594713	1.5721507720144228	7.084076222975578	5.530377187338698	9.462738776374342	3300003272	Cnidaria	Unclassified	Cnidaria	GCA_002428885.1	Sneathiella	Sneathiellaceae	Sneathiellales	Alphaproteobacteria	Proteobacteria	Bacteria
3300003317_4	0.9589238368227996	21.660082729894086	2.6870121629442894	7.742608315773222	0.29852562257956805	29.800072396145147	1.5739228406256869	5.950890608453901	5.647929998885204	9.242853816151841	3300003317	Cnidaria	Unclassified	Cnidaria	GCA_002340345.1	UBA2562	UBA2562	UBA2562	Alphaproteobacteria	Proteobacteria	Bacteria
3300003317_3	0.9479573738310092	23.137443129504852	3.5867283131856498	8.218001695337083	5.56146491752291	29.87305131928883	0.898424279442516	6.316673773469185	6.145172937360469	10.105767064019492	3300003317	Cnidaria	Unclassified	Cnidaria	GCA_002340325.1	Glaciecola	Alteromonadaceae	Enterobacterales	Gammaproteobacteria	Proteobacteria	Bacteria
3300003272_14	0.8925491861805867	30.276717065035676	5.607798987914348	7.908673136304673	10.958095365239984	38.484132213904736	2.3109195387357815	11.370677909749483	5.993884209125918	10.007003022653464	3300003272	Cnidaria	Unclassified	Cnidaria	GCA_002428935.1	Congregibacter	Halieaceae	Pseudomonadales	Gammaproteobacteria	Proteobacteria	Bacteria
3300003272_5	0.9260198643364328	35.2667512672504	2.874650763738494	7.695891618488365	12.289723118909501	42.14707475055495	0.9458114106549969	10.596165982950824	5.88162640213179	9.705243478144238	3300003272	Cnidaria	Unclassified	Cnidaria	GCA_002429065.1	UBA6053	UBA6053	SS1-B-03-39	Kiritimatiellae	Verrucomicrobiota	Bacteria
3300003272_4	0.9415889616637878	37.018890689562596	3.151265013888815	8.123771291720756	13.397344652429034	42.812713118647636	1.5012275433059592	10.524189083429697	6.074761681084221	10.164806294571441	3300003272	Cnidaria	Unclassified	Cnidaria	GCA_002429005.1	UBA6056	UBA6053	SS1-B-03-39	Kiritimatiellae	Verrucomicrobiota	Bacteria
3300013939_8	0.9361007667355524	29.891412841251707	0.0	6.804447833372452	13.716881300246877	37.99364372759756	0.29622067523792306	0.41289499358719084	5.5326648103538245	8.562694322283626	3300013939	Fish	Skin	Epidermal mucus	GCA_001898245.1	Flavobacterium	Flavobacteriaceae	Flavobacteriales	Bacteroidia	Bacteroidota	Bacteria
3300014042_9	0.9940027006777572	23.813929638480793	1.3131296196871771	7.4526274666142935	7.014440837680487	34.43933093722198	0.015869058139573955	5.011883800698763	5.520892866657495	9.241977267049018	3300014042	Fish	Skin	Epidermal mucus		MAG-120531	Flavobacteriaceae	Flavobacteriales	Bacteroidia	Bacteroidota	Bacteria
3300013941_3	0.995049124535332	23.140975953600595	0.0	7.943396496724684	10.352520558955405	35.434023965474765	0.0	2.9171752958895336	5.70093199162924	9.985169288203917	3300013941	Fish	Skin	Epidermal mucus		MAG-120531	Flavobacteriaceae	Flavobacteriales	Bacteroidia	Bacteroidota	Bacteria
3300013939_3	0.983024279142881	30.18035887557914	0.1576314360358646	6.713038544886533	12.114281383543707	39.287676310506626	0.0	3.6298251141502558	5.048106509093638	8.744644725243989	3300013939	Fish	Skin	Epidermal mucus	Sphingobacterium thalpophilum	Sphingobacterium	Sphingobacteriaceae	Sphingobacteriales	Bacteroidia	Bacteroidota	Bacteria
3300014042_7	0.9933797761374442	25.0969882742436	0.2236499283843827	6.449863280137993	9.028489310074535	34.40535093900564	0.0	2.139997895939569	4.840453613065559	8.481376748618258	3300014042	Fish	Skin	Epidermal mucus	Aquabacterium sp1	Aquabacterium	Burkholderiaceae	Betaproteobacteriales	Gammaproteobacteria	Proteobacteria	Bacteria
3300013939_9	0.9932762771188096	27.792357094848576	0.8837307046017182	6.464469321385805	12.216574210607885	37.9235286830441	0.7652036007081509	2.2866409975480906	4.805179933991281	8.502413525783657	3300013939	Fish	Skin	Epidermal mucus	Aquabacterium sp1	Aquabacterium	Burkholderiaceae	Betaproteobacteriales	Gammaproteobacteria	Proteobacteria	Bacteria
3300013939_4	0.7529163527588136	26.58957983290312	1.7246046858770878	7.027388043338522	7.979059584452537	35.8514123374965	0.0	5.811549919337161	5.047685079362012	9.206622235276571	3300013939	Fish	Skin	Epidermal mucus	Hafnia paralvei	Hafnia	Enterobacteriaceae	Enterobacterales	Gammaproteobacteria	Proteobacteria	Bacteria
3300013939_6	0.9608723091489976	31.23716040503537	3.3348975801961003	7.599600443853797	13.579384850368625	41.1758361990917	0.30652545821936217	9.571656268057648	5.456067491201138	9.73443797955075	3300013939	Fish	Skin	Epidermal mucus	Vibrio metoecus_A	Vibrio	Vibrionaceae	Enterobacterales	Gammaproteobacteria	Proteobacteria	Bacteria
3300013939_5	0.9870816813572804	32.83919479051403	0.1779378804250049	7.07430351081644	16.20524180481394	41.903940873711264	0.0	3.121308240359366	5.110403187771021	9.012784628161409	3300013939	Fish	Skin	Epidermal mucus	Acinetobacter venetianus	Acinetobacter	Moraxellaceae	Pseudomonadales	Gammaproteobacteria	Proteobacteria	Bacteria
3300012089_15	0.006473380817427654	38.28706414893779	0.2890253173442794	6.316248341773142	35.62351400596683	38.8462114288954	0.0	6.759862192837369	3.527029895122927	8.120565652729615	3300012089	Fungi	Mycelium	Attine ant fungus gardens		UBA10452	Nitrososphaeraceae	Nitrososphaerales	Nitrososphaeria	Crenarchaeota	Archaea
3300011418_5	0.9920308601795323	27.366082647671877	0.7964315002572295	5.4543126903853025	11.886883404745175	36.15125949741646	0.04893845042851086	0.5327255197148659	4.0296302990085335	7.381642756518023	3300011418	Fungi	Mycelium	Attine ant fungus gardens		Terracidiphilus	Acidobacteriaceae	Acidobacteriales	Acidobacteriae	Acidobacteriota	Bacteria
3300012090_17	0.9621472021662012	27.57956056976579	2.2332907802617687	5.205696625964373	10.087588935096282	34.843329701854	1.0530655380232572	2.5455056013320574	3.827677382176555	6.878577154709902	3300012090	Fungi	Mycelium	Attine ant fungus gardens		Terriglobus	Acidobacteriaceae	Acidobacteriales	Acidobacteriae	Acidobacteriota	Bacteria
3300012090_19	0.7035144311859791	22.595757589608027	1.5431539776533665	6.683179115217121	7.743734741147602	29.24629111320061	1.6511119742874454	1.955754404879956	5.175752224191912	8.498723693358357	3300012090	Fungi	Mycelium	Attine ant fungus gardens		OLB17	Pyrinomonadaceae	Pyrinomonadales	Blastocatellia	Acidobacteriota	Bacteria
3300012068_4	0.9983771183348654	24.695921150104024	1.643393430666829	6.807720543126346	11.571155825572404	34.033043282171185	1.0824555537523113	5.336988815479793	4.97408507577483	9.089176455996514	3300012068	Fungi	Mycelium	Attine ant fungus gardens		Curtobacterium	Microbacteriaceae	Actinomycetales	Actinobacteria	Actinobacteriota	Bacteria
3300012131_3	0.9984450109311144	24.333419601906435	1.7167806154958138	6.998584628061056	9.928615584718147	33.023233477079756	1.2921926386878064	5.951198839652982	5.121563501760832	9.332353990131955	3300012131	Fungi	Mycelium	Attine ant fungus gardens		Curtobacterium	Microbacteriaceae	Actinomycetales	Actinobacteria	Actinobacteriota	Bacteria
3300011396_23	0.9985274935773604	27.41343427028063	0.8514645813576882	7.040640640083627	13.1175482518576	35.86983040821186	1.186200039222	4.951406483206601	5.221732786351664	9.375417911877687	3300011396	Fungi	Mycelium	Attine ant fungus gardens	GCF_900215175.1	Curtobacterium	Microbacteriaceae	Actinomycetales	Actinobacteria	Actinobacteriota	Bacteria
3300011396_3	0.9989493382000364	23.275532081246	1.3525786414396141	6.965198033095678	9.468390115027326	32.860314645533705	0.9367679422934445	5.353431653273919	5.108963718799151	9.446656071216045	3300011396	Fungi	Mycelium	Attine ant fungus gardens	GCF_900215175.1	Curtobacterium	Microbacteriaceae	Actinomycetales	Actinobacteria	Actinobacteriota	Bacteria
3300012082_7	0.9979324040350962										3300012082	Fungi	Mycelium	Attine ant fungus gardens	GCA_001898805.1	Leifsonia	Microbacteriaceae	Actinomycetales	Actinobacteria	Actinobacteriota	Bacteria
3300012080_9	0.9975621993012814	26.765412238979454	0.0	6.690778848117276	13.251463564570262	35.57538984577462	0.0	2.0038344667846015	4.8585231861059786	9.105938606747305	3300012080	Fungi	Mycelium	Attine ant fungus gardens	GCA_001898805.1	Leifsonia	Microbacteriaceae	Actinomycetales	Actinobacteria	Actinobacteriota	Bacteria
3300012131_4	0.9987717876003248	25.480810200674874	0.0	6.709804508365629	12.029566990872798	34.10526396801744	0.0	0.9250848098125068	4.692346494217137	9.145408970422556	3300012131	Fungi	Mycelium	Attine ant fungus gardens	GCF_001428745.1	Leifsonia	Microbacteriaceae	Actinomycetales	Actinobacteria	Actinobacteriota	Bacteria
3300012075_4	0.9977360345353654	30.03994345827767	0.6114144555259831	6.840159528328428	15.135450658640487	37.95877545780355	0.32030499870913887	4.802622355991958	4.833271271594537	9.193505076572256	3300012075	Fungi	Mycelium	Attine ant fungus gardens		Microbacterium	Microbacteriaceae	Actinomycetales	Actinobacteria	Actinobacteriota	Bacteria
3300012079_4	0.9977247410748304	30.064603159650826	0.5776246809963834	6.812461609043238	15.209601773610396	38.01155764011155	0.32303462992738297	4.763755013845493	4.817000431553476	9.168918085527684	3300012079	Fungi	Mycelium	Attine ant fungus gardens		Microbacterium	Microbacteriaceae	Actinomycetales	Actinobacteria	Actinobacteriota	Bacteria
3300012079_6	0.994009328265419	33.220598386378605	1.2618258844200145	7.402107632986792	17.600083755149935	40.852763503021485	0.92654198429403	6.254842003904538	5.425671048839066	9.480107474506152	3300012079	Fungi	Mycelium	Attine ant fungus gardens		Pseudoclavibacter	Microbacteriaceae	Actinomycetales	Actinobacteria	Actinobacteriota	Bacteria
3300012075_6	0.9946110523556452	32.100396572772944	1.1256552929726666	7.487274964247869	17.28068892902996	39.85378306890376	0.5647679664112377	6.047778744732396	5.45016026453791	9.559213327645692	3300012075	Fungi	Mycelium	Attine ant fungus gardens		Pseudoclavibacter	Microbacteriaceae	Actinomycetales	Actinobacteria	Actinobacteriota	Bacteria
3300012155_7	0.9978184900845712	26.041584919208372	0.15058013598769904	6.964199296885996	12.34661213532339	35.39066028418476	0.0	5.375291270254969	4.985952502385712	9.383578074379486	3300012155	Fungi	Mycelium	Attine ant fungus gardens		Arthrobacter_E	Micrococcaceae	Actinomycetales	Actinobacteria	Actinobacteriota	Bacteria
3300012156_4	0.995861314242845	27.194651679409077	3.8733852731057126	7.603812175569431	12.399123564983059	37.88796038041086	0.6768301801359233	11.149391502437636	5.690195977701435	9.734248297825856	3300012156	Fungi	Mycelium	Attine ant fungus gardens	GCA_002455515.1	Glutamicibacter	Micrococcaceae	Actinomycetales	Actinobacteria	Actinobacteriota	Bacteria
3300012089_4	0.9982734721532742	21.424971314802857	0.0	7.395978015454598	6.230207339008103	30.38281635197959	0.0	4.741080217991331	5.313874410001112	9.778007556675735	3300012089	Fungi	Mycelium	Attine ant fungus gardens		Paenarthrobacter	Micrococcaceae	Actinomycetales	Actinobacteria	Actinobacteriota	Bacteria
3300012067_2	0.9977412232752092	22.484802621653525	0.0	7.267035629461695	6.366882995296979	31.677813280028424	0.0	4.039152748404367	5.10926699671151	9.758830422083603	3300012067	Fungi	Mycelium	Attine ant fungus gardens		Paenarthrobacter	Micrococcaceae	Actinomycetales	Actinobacteria	Actinobacteriota	Bacteria
3300012079_8	0.9989061569706604	24.973268687973327	0.05244482854532517	6.868359908934662	10.095981411664916	34.72279014491002	0.0	6.111791061094181	4.823337063104046	9.125772880264295	3300012079	Fungi	Mycelium	Attine ant fungus gardens		Pseudoglutamicibacter	Micrococcaceae	Actinomycetales	Actinobacteria	Actinobacteriota	Bacteria
3300012075_12	0.99890103014966	24.794685813454024	0.07561373377660185	6.881511269213838	9.969133012434286	34.55953407026165	0.0	6.1627991628015675	4.836242130687449	9.135770539973407	3300012075	Fungi	Mycelium	Attine ant fungus gardens		Pseudoglutamicibacter	Micrococcaceae	Actinomycetales	Actinobacteria	Actinobacteriota	Bacteria
3300012177_4	0.948604103010176	30.357501598777812	1.2346335659585796	5.969638163395651	16.38834872818905	38.26620149698482	0.10576629457919262	2.660445340841477	4.020347428029602	7.926996176064274	3300012177	Fungi	Mycelium	Attine ant fungus gardens		Mycobacterium	Corynebacteriaceae	Corynebacteriales	Actinobacteria	Actinobacteriota	Bacteria
3300011418_6	0.9850210556141656	26.407761265466448	1.0261399796770276	6.888186422388588	13.025454388398684	33.851675277207434	0.0	8.679372709015219	4.27584807519872	9.454183136582236	3300011418	Fungi	Mycelium	Attine ant fungus gardens		Mycobacterium	Corynebacteriaceae	Corynebacteriales	Actinobacteria	Actinobacteriota	Bacteria
3300012080_2	0.975696500518416	23.973587637324627	1.0804926355731475	7.172082961547708	10.28500949575393	32.176709188266365	0.0	5.623681761301848	5.051588802141831	9.389752456361505	3300012080	Fungi	Mycelium	Attine ant fungus gardens	Rhodococcus erythropolis	Rhodococcus	Corynebacteriaceae	Corynebacteriales	Actinobacteria	Actinobacteriota	Bacteria
3300012131_2	0.978743556557968	23.3562638540282	0.4888165386353065	7.178580056185404	9.601139255807151	31.04160497325257	0.0	5.424017805252886	5.168557927484535	9.329145283834071	3300012131	Fungi	Mycelium	Attine ant fungus gardens	Rhodococcus erythropolis_D	Rhodococcus	Corynebacteriaceae	Corynebacteriales	Actinobacteria	Actinobacteriota	Bacteria
3300011390_5	0.9708856200730402	25.863853085551302	1.4797008232420934	7.074635675615975	11.251307246181387	33.7796898297989	0.0	6.5111903301087795	5.091627819896437	9.118504108315259	3300011390	Fungi	Mycelium	Attine ant fungus gardens	Rhodococcus erythropolis_D	Rhodococcus	Corynebacteriaceae	Corynebacteriales	Actinobacteria	Actinobacteriota	Bacteria
3300011418_13	0.8338498386238001	38.147784945357486	0.6414110560762634	6.227311977095962	26.5514919010488	44.991653355567095	0.0	5.846821867167811	4.73773422232875	7.798708633376586	3300011418	Fungi	Mycelium	Attine ant fungus gardens		70-9	70-9	Solirubrobacterales	Thermoleophilia	Actinobacteriota	Bacteria
3300012090_16	0.7314048051741162	36.913471667161545	0.45497865989026565	6.094283925355697	26.95744865248246	43.23861012514086	0.0	4.509578557298822	4.764148155874576	7.629629842547898	3300012090	Fungi	Mycelium	Attine ant fungus gardens		70-9	70-9	Solirubrobacterales	Thermoleophilia	Actinobacteriota	Bacteria
3300012090_10	0.9768360275969734	28.42201289186432	0.0	5.5925037144625644	17.27963271100833	37.13274909364737	0.0	1.5329072632809684	4.080222574535278	7.656430813682023	3300012090	Fungi	Mycelium	Attine ant fungus gardens		Solirubrobacter	Solirubrobacteraceae	Solirubrobacterales	Thermoleophilia	Actinobacteriota	Bacteria
3300012148_3	0.3239343979887319	32.38337686144093	1.8803893848036664	7.212180559641263	16.148517465068288	40.84211345208525	0.25034782862906346	6.353972069430871	5.597038834655827	9.407268701749896	3300012148	Fungi	Mycelium	Attine ant fungus gardens	GCA_002482385.1	Dysgonomonas	Dysgonomonadaceae	Bacteroidales	Bacteroidia	Bacteroidota	Bacteria
3300012125_5	0.9802872187972445	24.493451797591682	0.3074957316089635	6.471103200874696	7.756694187849551	33.888849884331925	0.19868501324163246	3.442015520570875	4.735926851190754	8.521281108513747	3300012125	Fungi	Mycelium	Attine ant fungus gardens			Chitinophagaceae	Chitinophagales	Bacteroidia	Bacteroidota	Bacteria
3300012090_20	0.8386510829459008	27.50837169600313	0.0	5.9482368895111515	9.569389051358181	36.22062208767738	0.05480418544857035	1.0642381580813627	4.804373833716454	7.548091431895792	3300012090	Fungi	Mycelium	Attine ant fungus gardens			Chitinophagaceae	Chitinophagales	Bacteroidia	Bacteroidota	Bacteria
3300012075_11	0.93300261187711	28.376485613905185	0.42717681688213505	7.039268831215589	11.146501037210673	37.14612628566758	0.12824172140128343	3.539081742375978	5.609361428924601	8.735617937316775	3300012075	Fungi	Mycelium	Attine ant fungus gardens		Flavobacterium_A	Flavobacteriaceae	Flavobacteriales	Bacteroidia	Bacteroidota	Bacteria
3300012153_6	0.9728906334129276	26.456367147684162	1.0069646618337647	6.608386693402048	7.678966013611843	35.7569424504497	0.6414204162904829	4.377578524798983	5.1128788968401375	8.582801588820017	3300012153	Fungi	Mycelium	Attine ant fungus gardens		Chryseobacterium	Weeksellaceae	Flavobacteriales	Bacteroidia	Bacteroidota	Bacteria
3300012090_18	0.9866248898393388	29.55685156523471	0.8110563609718642	6.243639780558922	14.223991989109352	39.78276683186491	0.4279881853898708	1.9055706496514073	4.473176120001921	7.923788861151467	3300012090	Fungi	Mycelium	Attine ant fungus gardens		Mucilaginibacter	Sphingobacteriaceae	Sphingobacteriales	Bacteroidia	Bacteroidota	Bacteria
3300012079_2	0.9818719553133424	27.854446987930743	0.0	5.629070074528623	10.456642988112637	37.11326556000285	0.024067559837877006	0.33207303947719424	4.230467883895038	7.269642005330316	3300012079	Fungi	Mycelium	Attine ant fungus gardens		Mucilaginibacter	Sphingobacteriaceae	Sphingobacteriales	Bacteroidia	Bacteroidota	Bacteria
3300012153_2	0.9895507291094432	27.738799369552726	0.0	6.798867853001557	9.298968229931782	36.73152560001067	0.0	3.1371571834478162	5.139909472503097	8.850106002048868	3300012153	Fungi	Mycelium	Attine ant fungus gardens		Sphingobacterium	Sphingobacteriaceae	Sphingobacteriales	Bacteroidia	Bacteroidota	Bacteria
3300012082_13	0.004585387343032377	34.257052446202984	1.8517798472524416	7.372230474019841	17.87890917867329	40.66834221146258	1.2611303060268448	1.6699399041331207	6.077905204907527	8.961663714118668	3300012082	Fungi	Mycelium	Attine ant fungus gardens			Gastranaerophilaceae	Gastranaerophilales	Vampirovibrionia	Cyanobacteriota	Bacteria
3300012088_10	0.00458681992778065	36.4967992997018	0.9051673862093459	7.521129815414527	22.374771181682398	42.44197602751844	0.6854290797666067	1.5863943765019126	6.000298056199888	9.358258966600637	3300012088	Fungi	Mycelium	Attine ant fungus gardens			Gastranaerophilaceae	Gastranaerophilales	Vampirovibrionia	Cyanobacteriota	Bacteria
3300012148_12	0.006697180915639422	36.030703959390905	1.4171181182717296	7.604031751504351	20.078712530506223	42.16559001481657	1.0863650657018067	2.5665092780897787	6.185002377166972	9.363311261868553	3300012148	Fungi	Mycelium	Attine ant fungus gardens			Gastranaerophilaceae	Gastranaerophilales	Vampirovibrionia	Cyanobacteriota	Bacteria
3300012156_15	0.0035557837825106464	37.19983357951373	1.5819804481605027	7.553078290765735	21.02444978923154	43.40031394830866	1.5045861653985224	1.7595406083425118	6.212763050549535	9.221768897863551	3300012156	Fungi	Mycelium	Attine ant fungus gardens			Gastranaerophilaceae	Gastranaerophilales	Vampirovibrionia	Cyanobacteriota	Bacteria
3300012150_5	0.005425575764012813	35.08698035150355	0.9675519884014325	7.4447010064697015	20.118894009690628	40.902022813310005	0.6393031556572002	1.6856275495927644	5.995888489854896	9.188796920168967	3300012150	Fungi	Mycelium	Attine ant fungus gardens			Gastranaerophilaceae	Gastranaerophilales	Vampirovibrionia	Cyanobacteriota	Bacteria
3300012144_11	0.0037300211482318435	35.0078852210353	0.5335488317273702	7.4217371409964965	20.376572390481968	41.00205807997253	0.3533774043088005	0.9832982178050997	5.95138905053522	9.143768856652672	3300012144	Fungi	Mycelium	Attine ant fungus gardens			Gastranaerophilaceae	Gastranaerophilales	Vampirovibrionia	Cyanobacteriota	Bacteria
3300012156_16	0.007412371046902844	36.41290529553432	2.12499206644938	7.1635910759036046	20.331100604247325	40.59840999737491	1.6197778811242038	5.681047673748196	5.685264264142807	9.085699194655948	3300012156	Fungi	Mycelium	Attine ant fungus gardens		UBA947	Gastranaerophilaceae	Gastranaerophilales	Vampirovibrionia	Cyanobacteriota	Bacteria
3300012677_11	0.2744803430332453	27.93617607472356	0.0	7.184454754855747	8.825967880220137	37.05108647465481	0.0	0.0	5.740983639387372	8.674988088307005	3300012677	Fungi	Mycelium	Attine ant fungus gardens			Adiutricaceae	Adiutricales	Desulfarculia	Desulfobacterota	Bacteria
3300012078_11	0.7600935785529026	33.70410873555182	4.301933954401967	7.234256321986587	15.937541381650124	44.3744903942501	2.062556048051553	10.089429390684874	5.4876309610460785	8.677307726183642	3300012078	Fungi	Mycelium	Attine ant fungus gardens			Amphibacillaceae	Bacillales	Bacilli	Firmicutes	Bacteria
3300012080_12	0.8889184030993436	38.48995324751903	3.678061667230606	7.974668472958141	22.59825443377401	50.99263714779816	2.0324203442773823	8.035193993907631	5.769571647085946	9.736858349440464	3300012080	Fungi	Mycelium	Attine ant fungus gardens			Amphibacillaceae	Bacillales	Bacilli	Firmicutes	Bacteria
3300012075_10	0.8267896654210771	37.32753712509092	2.9972452103854264	6.869306639609949	21.519760965284345	49.31438175291659	1.7169865761391256	10.737787421245123	4.985800100785203	8.510391417435976	3300012075	Fungi	Mycelium	Attine ant fungus gardens		Bacillus	Bacillaceae	Bacillales	Bacilli	Firmicutes	Bacteria
3300012079_5	0.8538261557040079	36.565235056740605	2.9858230159501153	6.858708959204757	21.556978258615146	48.91086833554046	1.4962965569333535	10.466363710478598	4.963003095154759	8.563642041860449	3300012079	Fungi	Mycelium	Attine ant fungus gardens	Bacillus subtilis	Bacillus	Bacillaceae	Bacillales	Bacilli	Firmicutes	Bacteria
3300011404_4	0.9434693123286544	33.5362667494735	3.4583835654294477	5.7737442876830825	14.20178832468359	43.17429084560005	3.692314396778098	7.917250772074129	3.761346891297188	7.277511364196862	3300011404	Fungi	Mycelium	Attine ant fungus gardens			Sporolactobacillaceae	Bacillales	Bacilli	Firmicutes	Bacteria
3300012081_4	0.9365951828171633	34.90609256394361	3.9686991564646656	6.262603860249424	18.508712265525716	44.377935197699244	3.217494524624282	9.894653659338534	4.1837917497908474	7.571665401929545	3300012081	Fungi	Mycelium	Attine ant fungus gardens			Sporolactobacillaceae	Bacillales	Bacilli	Firmicutes	Bacteria
3300012081_5	0.9330437178805824	36.06550184623111	2.201699079614791	5.582213278385895	17.136689414766188	46.13292323106092	2.3914528670913535	6.959163241311758	3.4737255650084506	7.183705950507843	3300012081	Fungi	Mycelium	Attine ant fungus gardens			Sporolactobacillaceae	Bacillales	Bacilli	Firmicutes	Bacteria
3300012080_8	0.7598250372262981	33.000560855326455	0.7537537444462248	7.909580969246082	13.16987626405861	43.09083233611552	0.0	5.57046641675265	5.938409107753664	9.564907503992092	3300012080	Fungi	Mycelium	Attine ant fungus gardens		Lysinibacillus	Planococcaceae	Bacillales_A	Bacilli	Firmicutes	Bacteria
3300012165_6	0.0017168506545429674	39.26974279625436	1.7502127199795878	8.196096129287275	24.30417652822214	47.14296291513608	0.10867665545522498	6.733155121484012	6.306620559333776	9.607555264941773	3300012165	Fungi	Mycelium	Attine ant fungus gardens			Erysipelatoclostridiaceae	Erysipelotrichales	Bacilli	Firmicutes	Bacteria
3300012150_3	0.002584903387006454	40.2884894698482	1.6592270551571415	7.8086956756786545	25.659057204223874	47.47027549721697	0.6930211158739232	6.82651117531254	6.378736040757769	9.138843852017704	3300012150	Fungi	Mycelium	Attine ant fungus gardens			Erysipelatoclostridiaceae	Erysipelotrichales	Bacilli	Firmicutes	Bacteria
3300012153_12	0.5744736877773651	34.472587640757666	3.717997720397284	9.634716205204224	15.98629545208621	40.26718223378155	0.0	13.53294858636909	7.515644374104709	10.856857805657386	3300012153	Fungi	Mycelium	Attine ant fungus gardens			Turicibacteraceae	Haloplasmatales	Bacilli	Firmicutes	Bacteria
3300012180_2	0.18138479644109096	37.511360029728344	3.145766611655206	9.242907276921963	16.9155091689127	44.27737188500657	0.0	12.047933872820089	7.438290357123089	10.237603107927038	3300012180	Fungi	Mycelium	Attine ant fungus gardens			Turicibacteraceae	Haloplasmatales	Bacilli	Firmicutes	Bacteria
3300012149_8	0.7023736193513475	28.917144486232534	0.6275093906996592	8.485668025972284	14.047933380803464	39.50610371107982	0.0	4.637612378949803	6.942846092050122	10.017002801880237	3300012149	Fungi	Mycelium	Attine ant fungus gardens	Enterococcus faecalis	Enterococcus	Enterococcaceae	Lactobacillales	Bacilli	Firmicutes	Bacteria
3300012065_7	0.7408639402400802	27.94698697141014	0.43737291611363815	8.709878596820923	13.430771356570567	39.010432595852045	0.0	5.247486225168809	7.0773203766114285	10.325112214795737	3300012065	Fungi	Mycelium	Attine ant fungus gardens	Enterococcus faecalis	Enterococcus	Enterococcaceae	Lactobacillales	Bacilli	Firmicutes	Bacteria
3300012135_7	0.7271017556632126	29.220118212513693	0.8703889458805221	8.517364632240188	14.902551571844597	39.95329699767396	0.21074877767955047	5.214264414502818	6.928537257656315	10.147497546885143	3300012135	Fungi	Mycelium	Attine ant fungus gardens	Enterococcus faecalis	Enterococcus	Enterococcaceae	Lactobacillales	Bacilli	Firmicutes	Bacteria
3300012080_14	0.7254281965902026	28.556238180652194	0.7205004896555529	8.743438629539927	14.184796913741152	39.84660351830185	0.0	4.815130288172895	7.041934318846252	10.378388802203972	3300012080	Fungi	Mycelium	Attine ant fungus gardens	Enterococcus faecalis	Enterococcus	Enterococcaceae	Lactobacillales	Bacilli	Firmicutes	Bacteria
3300012177_6	0.7244558761671546	29.260393102361988	0.8183760951280505	8.53254784362208	14.840250163891351	40.33610709354049	0.0	5.09756792228881	6.910973106752872	10.156690966849476	3300012177	Fungi	Mycelium	Attine ant fungus gardens	Enterococcus faecalis	Enterococcus	Enterococcaceae	Lactobacillales	Bacilli	Firmicutes	Bacteria
3300012136_2	0.5948883186701621	28.556179842573236	1.6482801192010719	7.556967020612227	14.968598264091234	38.88101248184152	0.2584605990943374	4.9547171849883025	6.346479079783221	8.972107732625075	3300012136	Fungi	Mycelium	Attine ant fungus gardens		Enterococcus_A	Enterococcaceae	Lactobacillales	Bacilli	Firmicutes	Bacteria
3300012181_6	0.7503786915941641	36.67189553679341	3.692506021684325	7.663209294947981	22.733108108784485	47.45725189031991	1.3909501243692133	9.270217301878095	6.255045499859136	9.246019194991117	3300012181	Fungi	Mycelium	Attine ant fungus gardens	Enterococcus_B hirae	Enterococcus_B	Enterococcaceae	Lactobacillales	Bacilli	Firmicutes	Bacteria
3300012136_4	0.915207908129174	29.620136559884784	1.1002196167794	8.676989549735929	13.826031619957902	39.71211607412914	0.0	6.975905651854651	7.147927795479371	10.266335539365514	3300012136	Fungi	Mycelium	Attine ant fungus gardens	Enterococcus_D faecium	Enterococcus_D	Enterococcaceae	Lactobacillales	Bacilli	Firmicutes	Bacteria
3300012153_10	0.8908338779232543	29.27195084093526	0.8248441039050616	8.340164897718104	12.687728446870594	39.458346860558564	0.0	6.25537688187151	6.908231911623879	9.925030774606368	3300012153	Fungi	Mycelium	Attine ant fungus gardens	GCF_002393265.1	Enterococcus_D	Enterococcaceae	Lactobacillales	Bacilli	Firmicutes	Bacteria
3300011401_4	0.9998938673317326	27.412971148218688	0.7177924518723402	5.8196997529282015	15.650004003684753	39.77229174014388	2.176434972955665	3.532988629954101	4.1524335237591385	7.193738882807267	3300011401	Fungi	Mycelium	Attine ant fungus gardens		Lactobacillus_C	Lactobacillaceae	Lactobacillales	Bacilli	Firmicutes	Bacteria
3300012086_6	0.9829661909680062	30.056593876697242	2.910130485331067	6.79387656366819	13.707929080614546	40.53749856954178	0.7082673341015848	9.100655748928745	5.50279212618652	8.21617682569804	3300012086	Fungi	Mycelium	Attine ant fungus gardens	Lactococcus garvieae	Lactococcus	Streptococcaceae	Lactobacillales	Bacilli	Firmicutes	Bacteria
3300012075_17	0.986735089688893	34.219714019944625	1.5978761127453098	6.706830330996593	17.522109651785048	44.203731721426784	0.42548136834736483	7.688688576501148	5.2061222261971745	8.130872485559436	3300012075	Fungi	Mycelium	Attine ant fungus gardens	Lactococcus garvieae	Lactococcus	Streptococcaceae	Lactobacillales	Bacilli	Firmicutes	Bacteria
3300012079_18	0.9856409423449166	32.98114571165303	2.0103822570651584	6.739318348743596	16.13284931203783	43.02410547799755	0.5915646870614553	7.829547819179377	5.273359663164543	8.126538352088268	3300012079	Fungi	Mycelium	Attine ant fungus gardens	Lactococcus garvieae	Lactococcus	Streptococcaceae	Lactobacillales	Bacilli	Firmicutes	Bacteria
3300012180_11	0.5742215019315763	21.154225529992907	0.0	7.115253767730752	6.452195625596211	30.446956965585933	0.0	0.0	5.991680592807749	7.342679946474421	3300012180	Fungi	Mycelium	Attine ant fungus gardens				Mycoplasmatales	Bacilli	Firmicutes	Bacteria
3300012677_18	0.6554486841588983	20.146025235046185	3.121184545702933	8.907367459187762	5.7220806549579954	29.624279385358506	0.0	3.536860737338646	6.9014060914811886	9.452441601404798	3300012677	Fungi	Mycelium	Attine ant fungus gardens				Mycoplasmatales	Bacilli	Firmicutes	Bacteria
3300012066_9	0.6271918224853081	22.507656042569558	1.520270302046463	8.601741195204394	7.536172441285734	30.62658430063092	0.0	3.313963932414392	6.850633952223583	8.56013491106777	3300012066	Fungi	Mycelium	Attine ant fungus gardens				Mycoplasmatales	Bacilli	Firmicutes	Bacteria
3300012081_8	0.601521001596031	18.511975499528887	0.0	7.693981574223528	1.667136265765734	27.655591918389728	0.0	2.38605323100084	6.266621610678046	7.949169844991533	3300012081	Fungi	Mycelium	Attine ant fungus gardens				Mycoplasmatales	Bacilli	Firmicutes	Bacteria
3300012112_5	0.632918557217411	21.79109670299573	2.091473540863052	7.582979331831464	5.123608116161794	31.380740092893035	0.0	3.9491346738180875	5.8985817624900845	7.8534559324825794	3300012112	Fungi	Mycelium	Attine ant fungus gardens				Mycoplasmatales	Bacilli	Firmicutes	Bacteria
3300012095_4	0.5259065239607217	18.11982968417509	2.606538883440921	7.61408559588941	0.0	28.439912193953326	0.0	5.055867661664654	6.296414141631283	8.215853512034178	3300012095	Fungi	Mycelium	Attine ant fungus gardens				Mycoplasmatales	Bacilli	Firmicutes	Bacteria
3300012138_17	0.5404349435310184	20.33283085348577	0.0	6.731408833356932	0.6351550136788529	29.55004405597513	0.0	0.0	5.477947945974046	7.2148882828016045	3300012138	Fungi	Mycelium	Attine ant fungus gardens				Mycoplasmatales	Bacilli	Firmicutes	Bacteria
3300012148_17	0.554141686802532	17.794461185705437	1.1260767362612252	7.41488474280251	0.550374297533347	27.45160470314194	0.0	3.230910247030865	6.027136790563228	7.930939342769553	3300012148	Fungi	Mycelium	Attine ant fungus gardens				Mycoplasmatales	Bacilli	Firmicutes	Bacteria
3300012149_17	0.5661713386786965	17.673504932417224	1.1519464351177282	7.5408504048364735	0.0	27.19690203688097	0.0	4.103996695384486	6.035663487150256	8.065480387266264	3300012149	Fungi	Mycelium	Attine ant fungus gardens				Mycoplasmatales	Bacilli	Firmicutes	Bacteria
3300012055_3	0.562871671900757	20.964887800787473	1.5263143711666958	7.56246276542911	3.088005059988216	29.69838406495282	0.0	3.509383886331392	5.9788640157810775	7.731589395908844	3300012055	Fungi	Mycelium	Attine ant fungus gardens				Mycoplasmatales	Bacilli	Firmicutes	Bacteria
3300012059_9	0.5732196368275916	18.667402756603323	0.3585341830624711	7.535989964230764	3.157290463241205	27.984950494058516	0.0	0.2528042431322106	5.8056645754461265	8.160752745809937	3300012059	Fungi	Mycelium	Attine ant fungus gardens				Mycoplasmatales	Bacilli	Firmicutes	Bacteria
3300012099_3	0.5773939076228088	18.45527205850604	0.8435601967484354	7.22582813649812	0.0	28.243431671371845	0.0	4.254397922424224	6.0592065638658745	8.033713782638008	3300012099	Fungi	Mycelium	Attine ant fungus gardens				Mycoplasmatales	Bacilli	Firmicutes	Bacteria
3300012070_8	0.614108090368191	18.192538124815652	0.6606492093766763	7.705535360806017	0.0	27.56182652430539	0.0	3.9161140489192174	6.130131133281271	8.247614755070794	3300012070	Fungi	Mycelium	Attine ant fungus gardens				Mycoplasmatales	Bacilli	Firmicutes	Bacteria
3300012139_9	0.5750225800368719	19.069658231366883	0.7556003952690036	7.380399770334378	1.8479901054884138	28.574231175726055	0.0	3.3477850019258346	5.963654222872759	7.869369420533345	3300012139	Fungi	Mycelium	Attine ant fungus gardens				Mycoplasmatales	Bacilli	Firmicutes	Bacteria
3300012087_4	0.5725815802176542	18.647756237006234	2.0027995477835905	8.190688393048735	0.5461731840895538	27.577454151804353	0.0	4.624586653792012	6.513980097913095	8.635304045464549	3300012087	Fungi	Mycelium	Attine ant fungus gardens				Mycoplasmatales	Bacilli	Firmicutes	Bacteria
3300012067_9	0.8763537542983509	27.379264104022624	0.9212625898942042	6.70626298379024	10.357902480744452	36.45257033756304	0.0	6.512576785665956	5.381041852172512	7.62158528957293	3300012067	Fungi	Mycelium	Attine ant fungus gardens		Mesoplasma_B	Mycoplasmataceae	Mycoplasmatales	Bacilli	Firmicutes	Bacteria
3300012101_6	0.9015680475794255	30.868406351433936	0.0	6.880139193517992	13.513484259372024	39.11966714501302	0.0	6.681911151121859	5.496286403744536	7.5490253365903275	3300012101	Fungi	Mycelium	Attine ant fungus gardens		Mesoplasma_B	Mycoplasmataceae	Mycoplasmatales	Bacilli	Firmicutes	Bacteria
3300012165_16	0.8580614652662565	25.98697843370372	0.0	6.742159982234152	9.188926858583065	34.93995010122871	0.0	4.984352848450775	5.568776557046342	7.648496966969452	3300012165	Fungi	Mycelium	Attine ant fungus gardens		Mesoplasma_B	Mycoplasmataceae	Mycoplasmatales	Bacilli	Firmicutes	Bacteria
3300012100_6	0.8604457796476908	26.057864260798688	0.0	6.12999196465125	7.785442289127701	35.13616467275358	0.0	1.782541681485931	5.273372265723383	7.183874221672984	3300012100	Fungi	Mycelium	Attine ant fungus gardens		Mesoplasma_B	Mycoplasmataceae	Mycoplasmatales	Bacilli	Firmicutes	Bacteria
3300011392_7	0.8671815868541038	28.783939011695693	0.9155698028333026	6.939781214197227	12.267995091915587	36.79699418339316	0.0	6.75791061770664	5.815011286464809	7.562419678066212	3300011392	Fungi	Mycelium	Attine ant fungus gardens		Mesoplasma_B	Mycoplasmataceae	Mycoplasmatales	Bacilli	Firmicutes	Bacteria
3300012079_26	0.8767976034468692	26.741031237366208	0.41082405839975555	6.836780927796733	10.077893320777434	36.37614891048207	0.0	6.241016338764217	5.502260892957408	7.877920113310432	3300012079	Fungi	Mycelium	Attine ant fungus gardens		Mesoplasma_B	Mycoplasmataceae	Mycoplasmatales	Bacilli	Firmicutes	Bacteria
3300011404_8	0.8833629263400873	26.54419116684531	0.2854294235382939	6.781931123201085	10.17740677761596	35.17372397229745	0.0	4.6908443931649	5.530350078662261	7.721129797256194	3300011404	Fungi	Mycelium	Attine ant fungus gardens		Mesoplasma_B	Mycoplasmataceae	Mycoplasmatales	Bacilli	Firmicutes	Bacteria
3300012155_29	0.8246418051377095	27.376629121033453	1.5403988886450333	6.415512143522294	8.123998034225973	37.913870484654744	0.0	5.652887260063116	5.263002048768169	8.039875534537911	3300012155	Fungi	Mycelium	Attine ant fungus gardens		Mesoplasma_B	Mycoplasmataceae	Mycoplasmatales	Bacilli	Firmicutes	Bacteria
3300012098_5	0.8571382190163344	27.5029260156102	0.4994747993650748	6.776452099804024	10.802397303608462	36.57470597902196	0.0	6.385382377601431	5.5630453890714495	7.623875905118995	3300012098	Fungi	Mycelium	Attine ant fungus gardens		Mesoplasma_B	Mycoplasmataceae	Mycoplasmatales	Bacilli	Firmicutes	Bacteria
3300012141_10	0.8749451199272896	26.336487655060854	0.0	6.034277536660706	7.378632602903936	35.65078067211145	0.0	3.9794293843758	5.1626006850397355	6.9559517491862595	3300012141	Fungi	Mycelium	Attine ant fungus gardens		Mesoplasma_B	Mycoplasmataceae	Mycoplasmatales	Bacilli	Firmicutes	Bacteria
3300012162_9	0.004013566721501216	36.351630790350605	0.4408559504278844	7.066413169299532	18.851646923377796	43.18036167827661	0.0	3.0847339716368385	6.491670201978039	8.029662983603986	3300012162	Fungi	Mycelium	Attine ant fungus gardens		CAG-776	UBA660	RF39	Bacilli	Firmicutes	Bacteria
3300012082_17	0.004865203043318611	32.65516513658127	0.0	7.497075008492725	18.389120307671732	40.06383456695403	0.0	0.0	6.550133590480739	8.8049454836771	3300012082	Fungi	Mycelium	Attine ant fungus gardens		CAG-776	UBA660	RF39	Bacilli	Firmicutes	Bacteria
3300011396_2	0.8678993146233166	31.563320333508127	1.5322528965027482	7.777009614918088	12.612083154789964	41.435310981632085	0.0	7.90683418214878	5.66162508274856	9.885846559910718	3300011396	Fungi	Mycelium	Attine ant fungus gardens		Paenibacillus	Paenibacillaceae	Paenibacillales	Bacilli_A	Firmicutes	Bacteria
3300012153_3	0.8629418185706476	32.83427980233019	2.2179844315853767	7.713510215446565	13.322522583058259	42.42544366212607	0.16541189661093814	8.910567206183135	5.639743704398167	9.79945346316337	3300012153	Fungi	Mycelium	Attine ant fungus gardens		Paenibacillus	Paenibacillaceae	Paenibacillales	Bacilli_A	Firmicutes	Bacteria
3300012065_3	0.7808905294562924	29.16980873178935	0.0	7.375380431213882	11.370246202352924	37.902902031586706	0.0	3.526784224915528	5.731585889213217	9.147390237684435	3300012065	Fungi	Mycelium	Attine ant fungus gardens	GCF_000758545.1	Paenibacillus	Paenibacillaceae	Paenibacillales	Bacilli_A	Firmicutes	Bacteria
3300012158_5	0.0002887943932043946	36.30562290728329	0.5943002090521254	8.010408297829702	23.136371480555923	44.309419518404006	0.0	4.806265769292266	6.318268010243525	9.644709684684564	3300012158	Fungi	Mycelium	Attine ant fungus gardens			Lachnospiraceae	Lachnospirales	Clostridia	Firmicutes_A	Bacteria
3300012088_5	0.0004068007923819783	32.338096573749624	0.0	8.169854220941644	19.685515669821037	40.570426323268414	0.0	3.889937807304255	6.5184177324218595	9.77526437237532	3300012088	Fungi	Mycelium	Attine ant fungus gardens			Lachnospiraceae	Lachnospirales	Clostridia	Firmicutes_A	Bacteria
3300012138_4	0.00019027678266159143	36.819475285309665	0.5798370134803301	7.976298993775777	19.972391853292976	45.6359876474105	0.0	6.6941045035117	6.574084227875838	9.82962721158933	3300012138	Fungi	Mycelium	Attine ant fungus gardens			Lachnospiraceae	Lachnospirales	Clostridia	Firmicutes_A	Bacteria
3300012083_6	0.00024644560513364944	38.59151802458409	0.4131876530919021	7.955633248083787	23.85581146860154	47.01217823805034	0.0	5.136665272935935	6.528126670383325	9.698533343599054	3300012083	Fungi	Mycelium	Attine ant fungus gardens			Lachnospiraceae	Lachnospirales	Clostridia	Firmicutes_A	Bacteria
3300011393_6	8.703864215242607e-05	37.40760885011264	0.0	7.879499496137223	23.387843726501444	45.36665263070844	0.0	4.482940859999867	6.841319475818379	9.38098231183794	3300011393	Fungi	Mycelium	Attine ant fungus gardens			Lachnospiraceae	Lachnospirales	Clostridia	Firmicutes_A	Bacteria
3300012131_6	0.0004038400590216096	34.2437122008101	0.6565211514199656	8.30370852891501	19.96127276433781	43.17612823893098	0.0	5.92549632203278	6.7970448584379	10.001873317233228	3300012131	Fungi	Mycelium	Attine ant fungus gardens			Lachnospiraceae	Lachnospirales	Clostridia	Firmicutes_A	Bacteria
3300012082_6	0.00032063934991222176	34.490522558134884	0.7465158957411209	8.15840039253922	21.230173031063373	42.45144955925659	0.0	5.2541553129868905	6.515665052585865	9.793193816130268	3300012082	Fungi	Mycelium	Attine ant fungus gardens			Lachnospiraceae	Lachnospirales	Clostridia	Firmicutes_A	Bacteria
3300012148_6	0.00028907849398018826	34.3660895491973	0.29013138779780956	8.1846390086961	20.572263488415555	42.52905375754475	0.0	4.802056878424101	6.443079166950335	9.898484482853762	3300012148	Fungi	Mycelium	Attine ant fungus gardens			Lachnospiraceae	Lachnospirales	Clostridia	Firmicutes_A	Bacteria
3300012065_9	0.00012250173911876328	37.75257568581819	0.0	7.896845591815899	21.667626178513927	45.73974321768344	0.0	5.655269463920023	6.613175573555629	9.482541324541513	3300012065	Fungi	Mycelium	Attine ant fungus gardens			Lachnospiraceae	Lachnospirales	Clostridia	Firmicutes_A	Bacteria
3300012177_5	0.0003958870340263765	32.90332993509564	0.8411382663984135	8.249087791219239	19.059061403899925	41.2528963106508	0.0	5.821178475153623	6.448183688992133	10.026489399347653	3300012177	Fungi	Mycelium	Attine ant fungus gardens			Lachnospiraceae	Lachnospirales	Clostridia	Firmicutes_A	Bacteria
3300012080_11	0.0003055241107243756	34.906919455717656	0.18890958839993832	8.116266001094765	20.663687068836072	43.057355134590736	0.0	4.922759938452051	6.3579288255299415	9.787223659129397	3300012080	Fungi	Mycelium	Attine ant fungus gardens			Lachnospiraceae	Lachnospirales	Clostridia	Firmicutes_A	Bacteria
3300012088_3	0.00012240198414514847	40.0118390691275	0.5912497614654946	8.020421030390516	26.007002159294174	48.67148239577711	0.0	7.250795676374179	6.42936528220684	9.804308610391455	3300012088	Fungi	Mycelium	Attine ant fungus gardens			Lachnospiraceae	Lachnospirales	Clostridia	Firmicutes_A	Bacteria
3300012089_12	0.00012657973947816092	34.69357206772124	0.0	7.8991575678227	20.253623991545673	43.043479300761206	0.0	4.25570471186665	6.7617491708741575	9.454518647108598	3300012089	Fungi	Mycelium	Attine ant fungus gardens			Lachnospiraceae	Lachnospirales	Clostridia	Firmicutes_A	Bacteria
3300012083_8	9.712099252923156e-05	34.23503597379667	0.12096601500017279	7.976517790219808	18.794511048348756	43.05545804860494	0.0	5.4380218856442	6.804963321184694	9.539745847752126	3300012083	Fungi	Mycelium	Attine ant fungus gardens			Lachnospiraceae	Lachnospirales	Clostridia	Firmicutes_A	Bacteria
3300012155_6	0.0003615444464220019	34.40762758401636	0.4643888070964288	8.170576664754021	21.241811710722743	42.15915384116775	0.0	4.180017625759586	6.467559580809318	9.8519575879931	3300012155	Fungi	Mycelium	Attine ant fungus gardens			Lachnospiraceae	Lachnospirales	Clostridia	Firmicutes_A	Bacteria
3300012078_6	0.0002866374831091978	37.3945068841567	0.987647518323489	7.965279626823637	22.558320521333048	45.55644824808506	0.0	6.255735191116859	6.615733577235103	9.542712543546811	3300012078	Fungi	Mycelium	Attine ant fungus gardens			Lachnospiraceae	Lachnospirales	Clostridia	Firmicutes_A	Bacteria
3300012059_3	7.616851843317285e-05	37.95031396679795	0.18490274060301992	7.626002441342285	21.5258998578487	46.10432342935825	0.0	6.341043667476859	6.530782487697307	9.081947925987892	3300012059	Fungi	Mycelium	Attine ant fungus gardens			Lachnospiraceae	Lachnospirales	Clostridia	Firmicutes_A	Bacteria
3300012144_12	7.716628394960345e-05	37.63423370147686	0.08791478654447538	7.696580892751095	21.14296096987792	45.37769693281305	0.0	5.660833312258298	6.559267886386943	9.250021540585271	3300012144	Fungi	Mycelium	Attine ant fungus gardens			Lachnospiraceae	Lachnospirales	Clostridia	Firmicutes_A	Bacteria
3300012089_6	0.0004199649387287563	33.701453575925996	0.05057279417635119	7.147600497308532	21.719983158596044	40.76993981585892	0.5813664468000004	3.0347231212389385	6.084313832198973	8.90192399043937	3300012089	Fungi	Mycelium	Attine ant fungus gardens			Lachnospiraceae	Lachnospirales	Clostridia	Firmicutes_A	Bacteria
3300012060_4	0.00035847220011420156	33.39059568526278	0.3438463629532422	8.212102260318494	20.2321576516916	41.81551056020449	0.0	4.6928096182578765	6.4815141727090255	9.921206756868187	3300012060	Fungi	Mycelium	Attine ant fungus gardens			Lachnospiraceae	Lachnospirales	Clostridia	Firmicutes_A	Bacteria
3300012077_8	9.677290781118231e-05	36.58116016661189	0.8427501417406305	7.851275418638019	19.549304620519678	45.274758418069645	0.0	6.148930507492933	6.659281894118411	9.443447476769324	3300012077	Fungi	Mycelium	Attine ant fungus gardens			Lachnospiraceae	Lachnospirales	Clostridia	Firmicutes_A	Bacteria
3300012089_9	0.00038782807462700575	33.83574396760264	0.0	8.152852480694516	21.060198625434673	42.161142119067605	0.0	3.93514863704306	6.448801431142451	9.817970408928092	3300012089	Fungi	Mycelium	Attine ant fungus gardens			Lachnospiraceae	Lachnospirales	Clostridia	Firmicutes_A	Bacteria
3300012165_3	0.00031036159826902665	33.08635841946333	0.4223329618459073	8.191360325337676	20.31231181298724	41.49033848710195	0.0	4.9357257360940485	6.455783175976006	9.913814426713499	3300012165	Fungi	Mycelium	Attine ant fungus gardens			Lachnospiraceae	Lachnospirales	Clostridia	Firmicutes_A	Bacteria
3300012181_3	0.0002392154806499791	37.36958256580331	0.8553425032600281	8.03255495792409	23.80068692305501	45.73211813185075	0.0	5.901418097994594	6.614578350292595	9.710179355710107	3300012181	Fungi	Mycelium	Attine ant fungus gardens			Lachnospiraceae	Lachnospirales	Clostridia	Firmicutes_A	Bacteria
3300012138_9	0.00025078934610123227	38.412665245175916	0.34924319620564237	7.99625107421367	22.56586439000624	46.006523387698394	0.0	4.920382019966628	6.643438553972551	9.544227532359022	3300012138	Fungi	Mycelium	Attine ant fungus gardens			Lachnospiraceae	Lachnospirales	Clostridia	Firmicutes_A	Bacteria
3300012085_5	0.00031641009061478265	32.98961250558721	0.0	8.161603503941034	19.707518969350254	41.38721211510992	0.0	3.9977653718040687	6.4541283883044995	9.861754071924706	3300012085	Fungi	Mycelium	Attine ant fungus gardens			Lachnospiraceae	Lachnospirales	Clostridia	Firmicutes_A	Bacteria
3300012086_4	0.0003719172856557762	33.56944286697815	0.8778055998130041	8.14282205023376	19.623854578710738	42.3104873685698	0.0	5.2125924878290455	6.5004329266444465	9.938021876400118	3300012086	Fungi	Mycelium	Attine ant fungus gardens			Lachnospiraceae	Lachnospirales	Clostridia	Firmicutes_A	Bacteria
3300012153_15	0.00011169555247902974	37.82179609580021	0.5117253663794976	7.826439784433468	21.968823734155034	46.32684762748103	0.0	6.2422606203221696	6.582647681953494	9.51122517298585	3300012153	Fungi	Mycelium	Attine ant fungus gardens			Lachnospiraceae	Lachnospirales	Clostridia	Firmicutes_A	Bacteria
3300012677_9	0.00013252972057897772	35.03474976906126	0.0	7.934478265381745	19.399488380308547	42.965676925907715	0.0	3.5354813539160856	6.778361073536642	9.590024222636492	3300012677	Fungi	Mycelium	Attine ant fungus gardens			Lachnospiraceae	Lachnospirales	Clostridia	Firmicutes_A	Bacteria
3300012120_6	9.206651050919223e-05	34.63196388685544	0.0	7.870012123453864	20.42627546936462	43.31085114222609	0.0	5.734758815161585	6.562818908692508	9.516627003710328	3300012120	Fungi	Mycelium	Attine ant fungus gardens			Lachnospiraceae	Lachnospirales	Clostridia	Firmicutes_A	Bacteria
3300012126_8	0.00012331827530975836	37.95010878217751	0.0	7.722520188837933	22.11839380656089	45.63613873780789	0.0	5.41154022771365	6.575855148277515	9.277524394283017	3300012126	Fungi	Mycelium	Attine ant fungus gardens			Lachnospiraceae	Lachnospirales	Clostridia	Firmicutes_A	Bacteria
3300012162_3	0.0004575200092251652	33.48457563248243	0.4850323080364207	8.224500940311193	20.084886810046402	41.67865250091978	0.0	5.312784679008235	6.523031459859483	9.974973280048374	3300012162	Fungi	Mycelium	Attine ant fungus gardens			Lachnospiraceae	Lachnospirales	Clostridia	Firmicutes_A	Bacteria
3300012156_3	0.0003276302833840061	34.39960218176759	0.051238284506931464	8.170603187965892	21.254447693702204	42.801940502758306	0.0	4.659829142413934	6.423434023158237	9.882691200848678	3300012156	Fungi	Mycelium	Attine ant fungus gardens			Lachnospiraceae	Lachnospirales	Clostridia	Firmicutes_A	Bacteria
3300012156_14	0.0001543984429488443	39.83771513283551	0.7891015122446676	8.643863429632049	27.588538010494894	49.48637367226959	0.0	8.573811837009817	6.983009541743745	10.56417748578346	3300012156	Fungi	Mycelium	Attine ant fungus gardens			Lachnospiraceae	Lachnospirales	Clostridia	Firmicutes_A	Bacteria
3300012088_7	0.0002800183409416013	38.47782389760035	1.2298975664908416	8.209606107209371	24.661453267213325	47.80882156156935	0.0	6.128302238036983	6.65699655726533	10.056617991390949	3300012088	Fungi	Mycelium	Attine ant fungus gardens		CAG-56	Lachnospiraceae	Lachnospirales	Clostridia	Firmicutes_A	Bacteria
3300012126_3	0.0002943814447867732	35.11329076268369	0.2887428501768614	8.289289449301247	19.33107044304138	42.49384542482718	0.0	5.703882178763704	6.9000079183839125	9.663135058021938	3300012126	Fungi	Mycelium	Attine ant fungus gardens		Parasporobacterium	Lachnospiraceae	Lachnospirales	Clostridia	Firmicutes_A	Bacteria
3300012080_7	0.00034275532153504873	36.428532693585666	0.5728456324538449	8.103712428660451	22.399865495389818	45.458366591677716	0.0	4.745503742299471	6.603429916341529	9.986430496676228	3300012080	Fungi	Mycelium	Attine ant fungus gardens		Robinsoniella	Lachnospiraceae	Lachnospirales	Clostridia	Firmicutes_A	Bacteria
3300012176_4	0.00022566312294924895	38.957530345168195	1.4307171879064078	8.239054555427957	25.049199285104443	48.4321361976894	0.0	6.370705003456983	6.638364910059901	10.158844218214236	3300012176	Fungi	Mycelium	Attine ant fungus gardens		Robinsoniella	Lachnospiraceae	Lachnospirales	Clostridia	Firmicutes_A	Bacteria
3300012082_9	0.00019588097467138077	37.94689858073667	1.0300149723333933	8.082037930719725	23.526855125941275	47.02456949674665	0.0	5.600007368936972	6.56723760069422	9.969798816920877	3300012082	Fungi	Mycelium	Attine ant fungus gardens		Robinsoniella	Lachnospiraceae	Lachnospirales	Clostridia	Firmicutes_A	Bacteria
3300012077_4	0.0004152521317232205	34.960818922176315	0.8236803646732316	8.195946299712652	22.40361677796009	44.37487247386889	0.0	4.190948225418497	6.717055435456562	10.10032901932208	3300012077	Fungi	Mycelium	Attine ant fungus gardens		Robinsoniella	Lachnospiraceae	Lachnospirales	Clostridia	Firmicutes_A	Bacteria
3300012156_8	0.00021058941471241432	37.70009339868751	0.40456010819022836	8.173683930884277	23.13718122045232	46.32976134556726	0.0	4.3967714071965	6.655937738792111	9.938878313259357	3300012156	Fungi	Mycelium	Attine ant fungus gardens		Robinsoniella	Lachnospiraceae	Lachnospirales	Clostridia	Firmicutes_A	Bacteria
3300012181_4	0.00010052322800080393	36.28388606500478	0.019249138250122755	8.310422371908217	25.75987248903301	45.82498283050503	0.0	5.2893615969353815	6.725003922612844	10.077430344838504	3300012181	Fungi	Mycelium	Attine ant fungus gardens		Ruminococcus_G	Lachnospiraceae	Lachnospirales	Clostridia	Firmicutes_A	Bacteria
3300012149_7	8.664814587155956e-05	37.03724935799303	0.0	8.174487520795195	21.229358398889993	45.88114383928993	0.0	5.373077778097589	6.340888579473557	10.104171044456189	3300012149	Fungi	Mycelium	Attine ant fungus gardens		UBA9502	Lachnospiraceae	Lachnospirales	Clostridia	Firmicutes_A	Bacteria
3300012065_6	0.00010089073633723356	37.685639828090636	0.0	8.088169247457701	22.560388759503894	46.25097844579126	0.0	3.9568942653282155	6.312496791503084	9.90202441275333	3300012065	Fungi	Mycelium	Attine ant fungus gardens		UBA9502	Lachnospiraceae	Lachnospirales	Clostridia	Firmicutes_A	Bacteria
3300012677_5	0.00014241486605282017	38.977185627090506	0.09612722733601231	8.175930909196998	24.182854680615137	48.03462242386688	0.0	5.115942506792088	6.3891151309317795	10.04814941021273	3300012677	Fungi	Mycelium	Attine ant fungus gardens		UBA9502	Lachnospiraceae	Lachnospirales	Clostridia	Firmicutes_A	Bacteria
3300012083_3	0.00010727300455515287	39.77921685890606	0.0	8.18676051816485	24.83276138014127	48.63825227406234	0.0	4.967752916708707	6.313087818405864	9.978323299631116	3300012083	Fungi	Mycelium	Attine ant fungus gardens		UBA9502	Lachnospiraceae	Lachnospirales	Clostridia	Firmicutes_A	Bacteria
3300012148_4	0.00040147317307959174	37.547459848877274	0.647328466374133	7.9494604779923765	22.156360315010588	46.381993027565784	0.0	4.787927985702603	6.201247090743626	9.659459383601856	3300012148	Fungi	Mycelium	Attine ant fungus gardens			UBA5962	Lachnospirales	Clostridia	Firmicutes_A	Bacteria
3300012156_5	0.0004772710817479986	36.983950056330606	0.6085670373409506	7.588111248607815	21.36057345884125	45.48670050622682	0.0	4.846446169281743	6.069808710883272	9.147488853660889	3300012156	Fungi	Mycelium	Attine ant fungus gardens			UBA5962	Lachnospirales	Clostridia	Firmicutes_A	Bacteria
3300012086_5	0.0003835264418196038	36.085267837050566	1.1727804058880595	7.632496834424043	18.98908625476625	44.711377035924905	0.0	4.48689499830025	6.187809585245021	9.165602721944918	3300012086	Fungi	Mycelium	Attine ant fungus gardens			UBA5962	Lachnospirales	Clostridia	Firmicutes_A	Bacteria
3300012158_6	0.0006775793627735727	35.85776635199005	0.7927444149645706	7.7309946526373485	21.193873963739016	44.65831578596398	0.0	3.671220787292727	6.296188088696821	9.192049223823954	3300012158	Fungi	Mycelium	Attine ant fungus gardens			UBA5962	Lachnospirales	Clostridia	Firmicutes_A	Bacteria
3300012060_3	0.00039121226887639526	38.05727191966485	0.7159381913167988	7.719758362911101	22.64307451113661	47.05845763917249	0.0	3.924643866643974	6.164679442845746	9.349267784657536	3300012060	Fungi	Mycelium	Attine ant fungus gardens			UBA5962	Lachnospirales	Clostridia	Firmicutes_A	Bacteria
3300012165_2	0.0005302179094419657	38.43240354420329	0.6033636486603995	7.763595088449548	22.120059238484068	47.24123839874879	0.0	4.068301489823391	6.226536563582718	9.333990522269687	3300012165	Fungi	Mycelium	Attine ant fungus gardens			UBA5962	Lachnospirales	Clostridia	Firmicutes_A	Bacteria
3300012162_4	0.0003275425429796197	36.994617052610934	0.5625262647968103	7.761819879528344	22.187302773639658	45.85482453214957	0.0	4.289170819548937	6.183519026623612	9.270138760289775	3300012162	Fungi	Mycelium	Attine ant fungus gardens			UBA5962	Lachnospirales	Clostridia	Firmicutes_A	Bacteria
3300012088_8	0.00027385483074904293	38.97719524188255	0.16472938681565452	7.8862699197074075	22.5924349684408	47.26366545788845	0.0	3.2899380974660097	6.172515615718724	9.548783551155513	3300012088	Fungi	Mycelium	Attine ant fungus gardens			UBA5962	Lachnospirales	Clostridia	Firmicutes_A	Bacteria
3300012139_7	6.424223030698784e-05	26.2373868394364	1.4199005311301285	7.536673861268416	12.838669107705673	32.80287918586679	0.0	3.3786106197089296	6.2705703175639	9.113207699232579	3300012139	Fungi	Mycelium	Attine ant fungus gardens		CAG-964	DTU089	Oscillospirales	Clostridia	Firmicutes_A	Bacteria
3300012162_8	0.0004662291041204192	32.38491039861916	0.4592146263327965	8.356847556210594	15.734147154425479	42.2722357890468	0.0	7.251828681181093	6.530659617763005	10.023734486767717	3300012162	Fungi	Mycelium	Attine ant fungus gardens		UBA945	DTU089	Oscillospirales	Clostridia	Firmicutes_A	Bacteria
3300012083_9	0.00023517352739077513	32.3299276146533	0.0	7.2660078262645165	15.416042758014985	39.83743559704507	0.0	3.5600364529694186	5.857430996355066	9.069267876748556	3300012083	Fungi	Mycelium	Attine ant fungus gardens			Oscillospiraceae	Oscillospirales	Clostridia	Firmicutes_A	Bacteria
3300012156_9	0.0001707815863115636	34.61986482781517	0.0	7.245080257039564	17.938098457138594	42.397016733646794	0.0	4.700700095690968	5.793206967139648	9.057528228190035	3300012156	Fungi	Mycelium	Attine ant fungus gardens			Oscillospiraceae	Oscillospirales	Clostridia	Firmicutes_A	Bacteria
3300012138_5	0.00011464518669834778	30.434943812378144	0.0	7.041051649183955	16.555944020600947	38.97931388592052	0.0	2.773284622416311	5.698359354484987	8.705437846904243	3300012138	Fungi	Mycelium	Attine ant fungus gardens			Oscillospiraceae	Oscillospirales	Clostridia	Firmicutes_A	Bacteria
3300012085_10	0.0001698585343171688	34.26173334346514	0.0	7.103678646007404	17.52483110090288	42.37985177365096	0.0	4.929721719177227	5.80159408932498	8.784554403152462	3300012085	Fungi	Mycelium	Attine ant fungus gardens			Oscillospiraceae	Oscillospirales	Clostridia	Firmicutes_A	Bacteria
3300012077_7	0.00019412878118041377	31.334401784981836	0.0	7.364081358851279	14.379650228107263	38.78353013240206	0.0	3.3984958691273732	5.90117207636947	9.203627983454382	3300012077	Fungi	Mycelium	Attine ant fungus gardens			Oscillospiraceae	Oscillospirales	Clostridia	Firmicutes_A	Bacteria
3300012138_7	0.0001858507785800212	31.272045610965492	0.0	6.891316495409543	14.926483986824888	40.195026926369344	0.0	1.5617801844113437	5.6393148850433	8.688790487060997	3300012138	Fungi	Mycelium	Attine ant fungus gardens			Oscillospiraceae	Oscillospirales	Clostridia	Firmicutes_A	Bacteria
3300012089_8	0.00026046474156282695	32.47477072742629	0.0	7.337020848974168	15.492392647926678	40.2635048380542	0.0	4.350854348859746	6.023969553376178	9.23015087682175	3300012089	Fungi	Mycelium	Attine ant fungus gardens			Oscillospiraceae	Oscillospirales	Clostridia	Firmicutes_A	Bacteria
3300012138_11	0.00011278287480120941	25.617105748546898	0.0	6.745299775917001	10.098320429248176	33.066739254680165	0.0	1.5584125038573955	5.716865631212983	8.348077241041892	3300012138	Fungi	Mycelium	Attine ant fungus gardens		Marseille-P3106	Oscillospiraceae	Oscillospirales	Clostridia	Firmicutes_A	Bacteria
3300012150_8	0.0007396285459175811	41.34743374930138	0.47885218576412925	7.980788268835874	22.79705299288746	50.85614806363082	0.0	8.215478468373053	6.153670952457515	9.464041885053403	3300012150	Fungi	Mycelium	Attine ant fungus gardens			Ruminococcaceae	Oscillospirales	Clostridia	Firmicutes_A	Bacteria
3300012060_7	0.00012238721937074537	37.39302161029615	0.39418399333061593	7.755732142966132	22.301634014193716	46.31849364145895	0.0	3.5882456734094887	6.056544550568497	9.331969310219149	3300012060	Fungi	Mycelium	Attine ant fungus gardens			Ruminococcaceae	Oscillospirales	Clostridia	Firmicutes_A	Bacteria
3300012165_10	0.00016165798950285026	35.443128994204386	0.0	7.304797620958653	21.738054921548393	43.3592029745274	0.0	1.4589767875519861	5.83586517067948	8.455918795736682	3300012165	Fungi	Mycelium	Attine ant fungus gardens			Ruminococcaceae	Oscillospirales	Clostridia	Firmicutes_A	Bacteria
3300012158_10	0.0011158636835527647	38.060114519237054	0.0	8.270771743966264	19.457906825843565	47.682856408576235	0.0	8.21272361551813	6.294007249589144	9.823568711855385	3300012158	Fungi	Mycelium	Attine ant fungus gardens			Ruminococcaceae	Oscillospirales	Clostridia	Firmicutes_A	Bacteria
3300012085_6	0.00021800386710679742	32.59883363649357	0.0	7.696398701402774	17.2707861442543	40.76956819978536	0.0	2.1196392018101786	6.136944526068285	9.062205148197101	3300012085	Fungi	Mycelium	Attine ant fungus gardens			Ruminococcaceae	Oscillospirales	Clostridia	Firmicutes_A	Bacteria
3300012156_10	0.00010169361281564537	36.934876554993885	0.08213753635335586	7.765189169860042	21.70332777353782	45.121945784602	0.0	2.872226473154461	6.07535756228031	9.201097293748525	3300012156	Fungi	Mycelium	Attine ant fungus gardens			Ruminococcaceae	Oscillospirales	Clostridia	Firmicutes_A	Bacteria
3300012088_4	0.0003979965084127679	39.90939932293085	1.507472960903034	8.13358647708135	22.049740678339095	49.671838865335644	0.0	8.327232703888983	6.218035942785836	9.797550023339033	3300012088	Fungi	Mycelium	Attine ant fungus gardens			Ruminococcaceae	Oscillospirales	Clostridia	Firmicutes_A	Bacteria
3300012082_14	0.00021241483622358448	31.13109855564775	0.0	7.9331921518715465	17.272605540187413	39.802552327266014	0.0	1.3590942974234164	6.5651749080116115	9.35317311809536	3300012082	Fungi	Mycelium	Attine ant fungus gardens			Ruminococcaceae	Oscillospirales	Clostridia	Firmicutes_A	Bacteria
3300012155_9	9.738278143023305e-05	38.87267091504234	0.5552105081156462	7.583289815669615	24.590351305714414	47.840917021587956	0.0	3.4579798877371166	5.926245085500121	9.063710304794153	3300012155	Fungi	Mycelium	Attine ant fungus gardens			Ruminococcaceae	Oscillospirales	Clostridia	Firmicutes_A	Bacteria
3300012085_9	0.0007988774417172495	40.5508891023034	0.9293364461672042	8.12661559794432	22.2662454743725	49.59753960691323	0.0	8.572106161719162	6.187406698878363	9.750783543429641	3300012085	Fungi	Mycelium	Attine ant fungus gardens			Ruminococcaceae	Oscillospirales	Clostridia	Firmicutes_A	Bacteria
3300012150_4	0.00013098481658535555	36.33649157972579	1.1123603131298965	7.794542892326608	20.84842030761468	44.595908677126566	0.0	5.467381366340019	6.163726737310303	9.232701464696266	3300012150	Fungi	Mycelium	Attine ant fungus gardens			Ruminococcaceae	Oscillospirales	Clostridia	Firmicutes_A	Bacteria
3300012176_7	9.560854798085217e-05	36.226562142832016	0.37764812671076564	7.689737032303106	20.638385175307384	44.8538433765803	0.0	4.427640216077747	6.017274809329501	9.209879249496531	3300012176	Fungi	Mycelium	Attine ant fungus gardens			Ruminococcaceae	Oscillospirales	Clostridia	Firmicutes_A	Bacteria
3300012144_9	0.00020892372653802394	33.13863725623703	0.0	7.3979089865790435	17.683383724574302	40.88700813829807	0.0	1.4918524934107182	6.058727847017806	8.741244396013848	3300012144	Fungi	Mycelium	Attine ant fungus gardens			Ruminococcaceae	Oscillospirales	Clostridia	Firmicutes_A	Bacteria
3300012158_7	0.00010493110052656185	35.85662988745498	0.0	7.679941597028337	23.158501214900525	45.43610400419539	0.0	2.9400773067364776	5.969409442832352	9.176790106833277	3300012158	Fungi	Mycelium	Attine ant fungus gardens			Ruminococcaceae	Oscillospirales	Clostridia	Firmicutes_A	Bacteria
3300012162_10	5.8798109879631966e-05	36.27992892337556	0.0	7.801973693794754	23.248582223640206	45.33196706649806	0.0	3.5129481845666444	6.140635581845668	9.246292899858885	3300012162	Fungi	Mycelium	Attine ant fungus gardens			Ruminococcaceae	Oscillospirales	Clostridia	Firmicutes_A	Bacteria
3300012154_5	0.00010245964243882355	37.123237873692375	0.5710395757582076	7.448403379889978	20.1976096855935	44.955614751024456	0.0	3.398368512976786	5.91101225986398	8.761689300755709	3300012154	Fungi	Mycelium	Attine ant fungus gardens			Ruminococcaceae	Oscillospirales	Clostridia	Firmicutes_A	Bacteria
3300012677_12	0.00016863334278116593	33.55875438328999	0.0	7.191032627657513	17.997072911121855	41.59211253684044	0.0	1.2936029700520937	5.839683179583242	8.53167666025931	3300012677	Fungi	Mycelium	Attine ant fungus gardens			Ruminococcaceae	Oscillospirales	Clostridia	Firmicutes_A	Bacteria
3300012078_10	0.008152253750227212	37.40900570114574	0.0	7.5365965916036295	22.064002131494405	45.68291274703278	0.061851262883322766	0.8807868714119582	5.621417631770066	9.249521381107833	3300012078	Fungi	Mycelium	Attine ant fungus gardens		Sporomusa_B	Sporomusaceae	Sporomusales	Negativicutes	Firmicutes_C	Bacteria
3300012149_6	0.008260804086059226	35.42646777193879	0.0	7.660805230910383	20.082275594611097	44.10750952655857	0.22480643228347774	1.739248077483074	5.706578486865837	9.453995272548998	3300012149	Fungi	Mycelium	Attine ant fungus gardens		Sporomusa_B	Sporomusaceae	Sporomusales	Negativicutes	Firmicutes_C	Bacteria
3300012126_6	0.00941682879655803	38.07841292637963	0.0	7.588039332892436	22.494281833918677	46.58392194936673	0.021773589469667343	1.6563506736226667	5.658899202269433	9.303564410254099	3300012126	Fungi	Mycelium	Attine ant fungus gardens		Sporomusa_B	Sporomusaceae	Sporomusales	Negativicutes	Firmicutes_C	Bacteria
3300012144_8	0.006994497110346165	37.51401052454171	0.0	7.753448432089725	21.396205851823883	46.55151636944054	0.20622786148325978	1.0993178832700288	5.682769319045884	9.655600215104267	3300012144	Fungi	Mycelium	Attine ant fungus gardens		Sporomusa_B	Sporomusaceae	Sporomusales	Negativicutes	Firmicutes_C	Bacteria
3300012135_3	0.005651671277891235	36.926902808106306	1.8150704969971438	7.490928342489641	19.58014294433893	44.916891649734154	0.0	8.367861143469769	6.23981336722	9.222382081259255	3300012135	Fungi	Mycelium	Attine ant fungus gardens		Fusobacterium_A	Fusobacteriaceae	Fusobacteriales	Fusobacteriia	Fusobacteriota	Bacteria
3300012090_14	0.4533597768001736	31.812124228504672	0.5874875061235478	6.983617099884799	15.203725056843675	38.858075459500796	1.119349460560426	2.2268185304461525	5.2243454669785	8.5510549053063	3300012090	Fungi	Mycelium	Attine ant fungus gardens				Polyangiales	Polyangia	Myxococcota	Bacteria
3300011418_2	0.8467910043262371	32.92738926937907	0.8297471285724738	6.887209176298912	17.130643148444783	39.678160064769116	0.21528337577942525	2.1121349342464466	5.166807540780049	8.719842454994655	3300011418	Fungi	Mycelium	Attine ant fungus gardens		Singulisphaera	Isosphaeraceae	Isosphaerales	Planctomycetes	Planctomycetota	Bacteria
3300012090_12	0.9809080264673088	26.093863553442034	0.6189569599730245	6.308340364825852	8.101265382751876	36.143464106592276	0.31791882657897275	1.7468477247251553	4.720442046538261	8.399043125120977	3300012090	Fungi	Mycelium	Attine ant fungus gardens		Asticcacaulis	Caulobacteraceae	Caulobacterales	Alphaproteobacteria	Proteobacteria	Bacteria
3300012156_6	0.6790026284941933	29.96263772193204	0.8686726635309738	7.1644879030564805	12.522834932206631	37.66217694979007	0.0	4.511340251263143	5.257446219948505	9.162007360399848	3300012156	Fungi	Mycelium	Attine ant fungus gardens			Beijerinckiaceae	Rhizobiales	Alphaproteobacteria	Proteobacteria	Bacteria
3300012059_2	0.6768467969351047	29.88065248017183	0.8787088557236888	7.3377241952062775	12.543785361419129	37.15706059018945	0.0	4.224853376991552	5.354543043125462	9.359567043317963	3300012059	Fungi	Mycelium	Attine ant fungus gardens		Microvirga	Beijerinckiaceae	Rhizobiales	Alphaproteobacteria	Proteobacteria	Bacteria
3300012126_4	0.7260916591809313	27.760810912703697	0.5688414813972713	7.2470971421695225	10.561964092145164	35.19710523584304	0.0	4.689887173375839	5.309452834277092	9.250078532978161	3300012126	Fungi	Mycelium	Attine ant fungus gardens		Microvirga	Beijerinckiaceae	Rhizobiales	Alphaproteobacteria	Proteobacteria	Bacteria
3300012078_9	0.7027609993208378	30.219783284352122	0.7721036677901525	7.329820772509245	13.6405149895151	37.56819660848021	0.0	4.705201037892152	5.356042879754914	9.322995074155177	3300012078	Fungi	Mycelium	Attine ant fungus gardens		Microvirga	Beijerinckiaceae	Rhizobiales	Alphaproteobacteria	Proteobacteria	Bacteria
3300012144_7	0.7111827504427071	28.81469913435298	0.47702911051699637	7.301299998233093	12.099471094691348	36.20885463698568	0.0	4.200241239909166	5.322194537140368	9.359284996492786	3300012144	Fungi	Mycelium	Attine ant fungus gardens		Microvirga	Beijerinckiaceae	Rhizobiales	Alphaproteobacteria	Proteobacteria	Bacteria
3300012149_5	0.744270351334863	27.294232650531338	0.7990791706383331	7.3646420382807865	10.491820946680578	34.701765132313405	0.0	4.784010149340505	5.4224325834375415	9.351760715737202	3300012149	Fungi	Mycelium	Attine ant fungus gardens		Microvirga	Beijerinckiaceae	Rhizobiales	Alphaproteobacteria	Proteobacteria	Bacteria
3300012090_13	0.9842303991481476	24.02679292480215	0.0	6.49340133578175	8.881464981632316	33.10408373055411	0.0	1.831958893352339	4.358124218197882	8.757952475179712	3300012090	Fungi	Mycelium	Attine ant fungus gardens		Devosia	Devosiaceae	Rhizobiales	Alphaproteobacteria	Proteobacteria	Bacteria
3300012082_2	0.9431981769864064	30.209763004445406	1.148782113210153	7.296624500801112	13.913288281746922	39.62785188012327	0.0	5.053166850583816	5.080437393819593	9.44613575579085	3300012082	Fungi	Mycelium	Attine ant fungus gardens		P6BS-III	Rhizobiaceae	Rhizobiales	Alphaproteobacteria	Proteobacteria	Bacteria
3300012075_2	0.8616795512232936	31.044437370283433	1.3271518305878076	7.546468745360681	15.802279123229924	40.59111890967463	0.15742669303254675	5.133354761273712	5.292412252959519	9.702210521363849	3300012075	Fungi	Mycelium	Attine ant fungus gardens		Shinella	Rhizobiaceae	Rhizobiales	Alphaproteobacteria	Proteobacteria	Bacteria
3300012067_6	0.8753937496361931	30.366088102432652	0.0	6.305341504628844	12.741571335166475	39.03642378254351	0.0	0.5823172273030952	4.617210288290316	8.112133426181966	3300012067	Fungi	Mycelium	Attine ant fungus gardens		Tokpelaia	Rhizobiaceae	Rhizobiales	Alphaproteobacteria	Proteobacteria	Bacteria
3300012060_8	0.45007979847901725	36.80917110205219	0.0	6.889605087637768	20.85438269246339	43.93962311663089	0.0	2.9665668346871197	4.971166591733611	8.580683310406018	3300012060	Fungi	Mycelium	Attine ant fungus gardens		Tokpelaia	Rhizobiaceae	Rhizobiales	Alphaproteobacteria	Proteobacteria	Bacteria
3300012148_10	0.4444406689397955	36.69429663274843	0.0	6.800316851661791	20.43258349231713	43.70626153606153	0.0	3.0081735562944374	4.903436218497034	8.457942631983004	3300012148	Fungi	Mycelium	Attine ant fungus gardens		Tokpelaia	Rhizobiaceae	Rhizobiales	Alphaproteobacteria	Proteobacteria	Bacteria
3300012112_3	0.4324969925042146	37.05394234663608	0.0	6.786135781654664	21.050057026788956	44.089659136606706	0.0	2.3250443240910794	4.951387498750565	8.405780574952031	3300012112	Fungi	Mycelium	Attine ant fungus gardens		Tokpelaia	Rhizobiaceae	Rhizobiales	Alphaproteobacteria	Proteobacteria	Bacteria
3300012149_9	0.4423144040814686	36.61442372681888	0.0	6.789594554993139	20.348626954387537	43.60767687860346	0.0	2.9611774307390863	4.899071391018421	8.444291503557654	3300012149	Fungi	Mycelium	Attine ant fungus gardens		Tokpelaia	Rhizobiaceae	Rhizobiales	Alphaproteobacteria	Proteobacteria	Bacteria
3300012177_8	0.4330150959243799	36.290916353506056	0.0	6.814040052815516	20.04177180813195	43.3060645337293	0.0	2.9886060984028333	4.926643176837656	8.476133192141578	3300012177	Fungi	Mycelium	Attine ant fungus gardens		Tokpelaia	Rhizobiaceae	Rhizobiales	Alphaproteobacteria	Proteobacteria	Bacteria
3300011411_1	0.8675408112172005	31.09193386484024	0.06455520754596478	6.783264276033057	17.156040984253544	39.89982675596727	0.0	1.1091891004354686	4.6762010736831865	8.824784963089344	3300011411	Fungi	Mycelium	Attine ant fungus gardens		Bradyrhizobium	Xanthobacteraceae	Rhizobiales	Alphaproteobacteria	Proteobacteria	Bacteria
3300012090_15	0.8714333901913851	30.039133122979422	0.9420968753354648	6.401174220517864	15.20449319450134	39.35660633045479	0.3075826738552663	2.705370112108678	4.381713070964543	8.28015692928942	3300012090	Fungi	Mycelium	Attine ant fungus gardens		Nitrobacter	Xanthobacteraceae	Rhizobiales	Alphaproteobacteria	Proteobacteria	Bacteria
3300012149_4	0.7235378472970333	39.16859745840222	1.0714687316981402	6.843820705259961	24.387850173588397	47.92753528239707	0.0	2.175147735563298	5.031307412241694	8.901395842353418	3300012149	Fungi	Mycelium	Attine ant fungus gardens		PH10	Xanthobacteraceae	Rhizobiales	Alphaproteobacteria	Proteobacteria	Bacteria
3300012136_9	0.6513112687737418	36.408101067771284	0.0	6.5736828684335675	18.16771628771869	40.608899351558506	0.0	2.9689966069921283	4.622255403911033	7.997681778112376	3300012136	Fungi	Mycelium	Attine ant fungus gardens		Rickettsia	Rickettsiaceae	Rickettsiales	Alphaproteobacteria	Proteobacteria	Bacteria
3300012077_3	0.9619609029233496	28.187620714451356	0.2083370953785506	5.714608429008779	10.539921861380716	37.55612487460252	0.0	2.158042879494979	3.880398452617732	7.868524349345859	3300012077	Fungi	Mycelium	Attine ant fungus gardens	Caballeronia grimmiae	Caballeronia	Burkholderiaceae	Betaproteobacteriales	Gammaproteobacteria	Proteobacteria	Bacteria
3300011411_5	0.9556688508206512	28.641652375120387	0.11957156881348308	5.916949092558445	11.435976361890486	38.0987635437063	0.0	2.149523837699526	3.9184426044226965	8.162242297226717	3300011411	Fungi	Mycelium	Attine ant fungus gardens	Caballeronia grimmiae	Caballeronia	Burkholderiaceae	Betaproteobacteriales	Gammaproteobacteria	Proteobacteria	Bacteria
3300012074_2	0.981643240858246	26.707756752500668	0.7877020768003726	5.817838491159438	7.550226650021848	36.56687827815701	0.07056322944725579	4.279869543259954	3.8058685354888104	7.978793781352327	3300012074	Fungi	Mycelium	Attine ant fungus gardens		Paraburkholderia	Burkholderiaceae	Betaproteobacteriales	Gammaproteobacteria	Proteobacteria	Bacteria
3300012119_1	0.9747566430693884	27.831112069155175	0.5151329195306147	5.67758113062629	9.13560578216159	37.35662874757796	0.0	3.4282267785744764	3.8280427257390324	7.720824321971409	3300012119	Fungi	Mycelium	Attine ant fungus gardens		Paraburkholderia	Burkholderiaceae	Betaproteobacteriales	Gammaproteobacteria	Proteobacteria	Bacteria
3300011404_2	0.9786475089430526	27.775761308230834	0.790552118662645	5.741046994053811	8.869913326787445	37.58304218097316	0.07215874838678205	4.165341218065629	3.7827992523728287	7.882055351735988	3300011404	Fungi	Mycelium	Attine ant fungus gardens		Paraburkholderia	Burkholderiaceae	Betaproteobacteriales	Gammaproteobacteria	Proteobacteria	Bacteria
3300012090_4	0.9628064114931852	27.367592032943755	0.7844419884863312	6.0086124123757685	9.032625590179363	36.765088501244115	0.0	4.150116392914779	4.022191737265969	8.16935507264279	3300012090	Fungi	Mycelium	Attine ant fungus gardens		Paraburkholderia	Burkholderiaceae	Betaproteobacteriales	Gammaproteobacteria	Proteobacteria	Bacteria
3300012149_15	0.8706022995905793	34.461381227416595	0.17129736749945756	5.479094642989713	18.885007208138347	43.07312517534239	0.0	0.0	3.387985072111009	7.098967209234614	3300012149	Fungi	Mycelium	Attine ant fungus gardens		Rickettsiella	Diplorickettsiaceae	Diplorickettsiales	Gammaproteobacteria	Proteobacteria	Bacteria
3300012088_12	0.8939871413044281	38.16384826217833	0.7692082085951792	5.315343812561792	22.732988641229873	45.890104052017996	0.0	0.0	3.341583552401051	6.718318483347811	3300012088	Fungi	Mycelium	Attine ant fungus gardens		Rickettsiella	Diplorickettsiaceae	Diplorickettsiales	Gammaproteobacteria	Proteobacteria	Bacteria
3300012097_5	0.9345564108357842	29.60434837487624	1.4951819767885155	6.724019293867741	8.944700552746065	39.12199435223984	0.0	4.666401736339345	4.919953328648978	8.888135990636433	3300012097	Fungi	Mycelium	Attine ant fungus gardens		Erwinia	Enterobacteriaceae	Enterobacterales	Gammaproteobacteria	Proteobacteria	Bacteria
3300012135_2	0.965097728062815	27.025084641763286	1.7261656270628176	6.758999776554429	7.7421644025042635	37.438425905585916	0.0	5.8362504511331075	4.859815937988314	8.968735209323098	3300012135	Fungi	Mycelium	Attine ant fungus gardens		Erwinia	Enterobacteriaceae	Enterobacterales	Gammaproteobacteria	Proteobacteria	Bacteria
3300012153_5	0.9678211896104012	26.517209200305818	2.171323960869921	6.834563481955758	6.996196822331875	36.99313408749895	0.0	6.444896057268521	4.89741442231536	9.109292122260737	3300012153	Fungi	Mycelium	Attine ant fungus gardens		Erwinia	Enterobacteriaceae	Enterobacterales	Gammaproteobacteria	Proteobacteria	Bacteria
3300012097_4	0.9695074831116288	24.26075561969767	1.5500837061769688	7.027529372352354	4.778261532752694	34.33293275640994	0.0	6.347706462724766	4.945241001491945	9.27066920150126	3300012097	Fungi	Mycelium	Attine ant fungus gardens	Ewingella americana	Ewingella	Enterobacteriaceae	Enterobacterales	Gammaproteobacteria	Proteobacteria	Bacteria
3300012082_4	0.9191959663428392	28.67576626227722	2.925448796079774	6.996998934757217	8.275762831776426	38.52241826247896	0.4574323512300962	8.01369425443617	5.091824217705266	9.369217048707599	3300012082	Fungi	Mycelium	Attine ant fungus gardens	Lelliottia lapagei	Lelliottia	Enterobacteriaceae	Enterobacterales	Gammaproteobacteria	Proteobacteria	Bacteria
3300012674_2	0.967933375683785	31.114612268380924	2.2534698848014054	7.10855457609597	10.812496622268664	41.19091602882017	0.0	6.853354766805236	4.910629396035497	9.666547564412692	3300012674	Fungi	Mycelium	Attine ant fungus gardens		Pantoea	Enterobacteriaceae	Enterobacterales	Gammaproteobacteria	Proteobacteria	Bacteria
3300012139_2	0.9737791495248024	31.622882911535704	2.0672836777989345	6.982218936294388	10.71392888639175	41.637436245076216	0.0	6.744678310561032	4.845974823122724	9.435106296921983	3300012139	Fungi	Mycelium	Attine ant fungus gardens		Pantoea	Enterobacteriaceae	Enterobacterales	Gammaproteobacteria	Proteobacteria	Bacteria
3300012139_3	0.9625248311405364	28.942959119632903	2.5784312628320043	7.022637974530246	7.5407436073191345	38.48865875101639	0.027652576603763412	7.6491029349373365	4.989011357233566	9.307195969784386	3300012139	Fungi	Mycelium	Attine ant fungus gardens	Pantoea agglomerans_B	Pantoea	Enterobacteriaceae	Enterobacterales	Gammaproteobacteria	Proteobacteria	Bacteria
3300012095_3	0.9655653270619918	27.114432705051637	1.538108900317872	6.781161226764815	6.166633608734598	36.21480133553551	0.0	5.37597408124215	4.750740448062463	8.95707038883863	3300012095	Fungi	Mycelium	Attine ant fungus gardens	Pantoea stewartii	Pantoea	Enterobacteriaceae	Enterobacterales	Gammaproteobacteria	Proteobacteria	Bacteria
3300012078_8	0.9618702393307555	28.72304268274914	2.510075373388032	7.130669451581296	7.926963721188397	38.229484571532105	0.0	7.572656793196229	5.122064304841512	9.389000005240222	3300012078	Fungi	Mycelium	Attine ant fungus gardens	Pantoea vagans	Pantoea	Enterobacteriaceae	Enterobacterales	Gammaproteobacteria	Proteobacteria	Bacteria
3300011401_2	0.9635569362706718	31.432456977055157	2.390604790509463	6.982776617342644	10.291664364970206	41.071175153378846	0.0	7.048564417656863	4.970742390724302	9.257553043021145	3300011401	Fungi	Mycelium	Attine ant fungus gardens	Pantoea vagans	Pantoea	Enterobacteriaceae	Enterobacterales	Gammaproteobacteria	Proteobacteria	Bacteria
3300012061_3	0.9652395426829936	29.01889617216402	1.800961722415236	7.230956912204064	8.987181421925134	38.5905401809859	0.0	6.3534297458761255	5.112085694533266	9.52420049452123	3300012061	Fungi	Mycelium	Attine ant fungus gardens	Pantoea vagans	Pantoea	Enterobacteriaceae	Enterobacterales	Gammaproteobacteria	Proteobacteria	Bacteria
3300012117_2	0.9127855554882712	24.115955129753797	0.7324144028433377	6.9833557349964375	4.050320028631045	33.758489749259084	0.0	4.290097616132876	5.020701492838139	9.226922893594889	3300012117	Fungi	Mycelium	Attine ant fungus gardens		Rahnella	Enterobacteriaceae	Enterobacterales	Gammaproteobacteria	Proteobacteria	Bacteria
3300012080_5	0.8967778042978717	23.900149023858297	1.111410833196902	6.964083255704562	4.750369822596344	33.40356098159286	0.0	4.31861158894976	5.061815133511325	9.157834396527873	3300012080	Fungi	Mycelium	Attine ant fungus gardens		Rahnella	Enterobacteriaceae	Enterobacterales	Gammaproteobacteria	Proteobacteria	Bacteria
3300012078_5	0.9042512198061144	32.63914259666569	1.5078520981274481	7.0172082532741795	14.070298692039703	43.53096299338979	0.0	6.046604701714219	4.968984030983082	9.268344955697	3300012078	Fungi	Mycelium	Attine ant fungus gardens		Serratia	Enterobacteriaceae	Enterobacterales	Gammaproteobacteria	Proteobacteria	Bacteria
3300012075_7	0.990273200899112	33.27298172835049	1.2996193201622104	7.117393418276839	15.784458821326112	42.86107183240102	0.24792394160407993	5.279615124378765	4.956937762620633	9.182550732040891	3300012075	Fungi	Mycelium	Attine ant fungus gardens	GCF_000369705.1	Acinetobacter	Moraxellaceae	Pseudomonadales	Gammaproteobacteria	Proteobacteria	Bacteria
3300012169_1	0.9763794624449352	29.136456474283772	2.281136376867999	7.241282348603936	8.654623615159121	39.88541263625199	0.20048340899781114	7.183158132684993	5.29899313026531	9.558179825055	3300012169	Fungi	Mycelium	Attine ant fungus gardens	Pseudomonas_B oryzihabitans_A	Pseudomonas_B	Pseudomonadaceae	Pseudomonadales	Gammaproteobacteria	Proteobacteria	Bacteria
3300012079_3	0.9799243544303826	30.1366728763492	2.3523429938366083	7.268671996150685	9.143176306206398	40.5610239193036	0.09061697221989351	8.532596876495383	5.1762084322291235	9.477816277683466	3300012079	Fungi	Mycelium	Attine ant fungus gardens	GCF_001320485.1	Pseudomonas_E	Pseudomonadaceae	Pseudomonadales	Gammaproteobacteria	Proteobacteria	Bacteria
3300012090_9	0.96156374920248	31.050262579518918	1.1766874916193775	6.542858502747297	12.87763818569784	38.8969342686148	0.07479227894622298	4.958864230966006	4.745079598786716	8.692592485744093	3300012090	Fungi	Mycelium	Attine ant fungus gardens			Spongiibacteraceae	Pseudomonadales	Gammaproteobacteria	Proteobacteria	Bacteria
3300012090_24	0.9202427465251828	31.889241723070114	1.4776054488301975	5.384445333684833	16.680134767277266	39.175174574338214	0.0	4.378148919850675	3.834340616530855	6.554491663928571	3300012090	Fungi	Mycelium	Attine ant fungus gardens		2-12-FULL-42-10	UBA5158	UBA5158	Gammaproteobacteria	Proteobacteria	Bacteria
3300012135_4	0.9785449550272982	29.335371626018897	1.4146269533081228	7.9977835462015126	15.313666588167461	38.873079576139226	0.29552958715145494	4.47386154850958	5.8680773114345435	10.420845004870579	3300012135	Fungi	Mycelium	Attine ant fungus gardens			Xanthomonadaceae	Xanthomonadales	Gammaproteobacteria	Proteobacteria	Bacteria
3300012066_4	0.983159014275908	29.901467223044236	1.154679491948233	7.647968449208339	15.906288975688897	39.570323860745184	0.0	3.5286108750164926	5.697255646808989	10.038275100018149	3300012066	Fungi	Mycelium	Attine ant fungus gardens			Xanthomonadaceae	Xanthomonadales	Gammaproteobacteria	Proteobacteria	Bacteria
3300012148_9	0.002697215896183991	35.52016480918689	0.0	7.354402022899267	16.68180802571041	41.579619030000515	0.0	3.148597929844171	5.764606682466701	9.099054429949362	3300012148	Fungi	Mycelium	Attine ant fungus gardens			Synergistaceae	Synergistales	Synergistia	Synergistota	Bacteria
3300012089_5	0.7257871354678218	36.928309515898114	0.8730334762483221	5.133208032024796	25.560062767080304	44.85046828795363	0.0	0.5525790582478702	3.715382948218992	7.0191584601514805	3300012089	Fungi	Mycelium	Attine ant fungus gardens			UBA5184	UBA5184	UBA5184	UBP12	Bacteria
3300012677_8	0.8114292849772782	36.10896054905301	1.5182961080357695	4.7870788282799115	26.756135671090266	45.67988914983958	0.0	1.3226924438622767	3.517353751888847	7.1345434103050485	3300012677	Fungi	Mycelium	Attine ant fungus gardens			UBA5184	UBA5184	UBA5184	UBP12	Bacteria
3300011418_10	0.5508443857214708	36.501577463383356	0.0	6.564971559919033	21.299987427871535	45.77716213343639	0.0	1.400414332670147	4.755069383337889	8.121810887426365	3300011418	Fungi	Mycelium	Attine ant fungus gardens				Chlamydiales	Chlamydiia	Verrucomicrobiota	Bacteria
3300011418_14	0.9587270640548502	39.540599052134404	0.0	8.327535795789892	29.60568269661896	47.376991323870016	0.0	5.701494831243462	5.448448086385882	10.594309979713573	3300011418	Fungi	Mycelium	Attine ant fungus gardens				Parachlamydiales	Chlamydiia	Verrucomicrobiota	Bacteria
3300011418_16	0.7617308585572808	44.04688381265035	1.452911712070044	7.693301892833161	33.03017030180681	53.14219725319313	0.0024622383739403286	3.4522461490000707	5.1919071869200035	9.875296300795084	3300011418	Fungi	Mycelium	Attine ant fungus gardens				Parachlamydiales	Chlamydiia	Verrucomicrobiota	Bacteria
3300012090_26	0.955753529466608	41.758150398200726	0.0	8.088925567680771	30.35459292780452	49.785384733235645	0.0	5.689241980983584	5.290677694122327	10.479639893923817	3300012090	Fungi	Mycelium	Attine ant fungus gardens				Parachlamydiales	Chlamydiia	Verrucomicrobiota	Bacteria
3300011411_4	0.8698621266494778	33.43422983489582	0.0	6.657816745949544	19.30267085252137	40.96853017496874	0.0	0.0	4.775957444763904	8.788134469025945	3300011411	Fungi	Mycelium	Attine ant fungus gardens				Chthoniobacterales	Verrucomicrobiae	Verrucomicrobiota	Bacteria
3300012089_11	0.5931692111308311	38.35391913298889	0.7122719616397264	6.497277861470117	23.292535057416476	43.66815984110537	0.0	1.0449858912135888	4.753061138043168	8.125096726917624	3300012089	Fungi	Mycelium	Attine ant fungus gardens		Xiphinematobacter	Xiphinematobacteraceae	Chthoniobacterales	Verrucomicrobiae	Verrucomicrobiota	Bacteria
3300012998_4	0.8513368310702822	28.671661949976617	0.0	5.395888042396096	14.945650697356855	35.360352708816265	0.0	0.0	3.6971642209580495	7.181491626633598	3300012998	Fungi	Mycelium	fungus garden			Sporichthyaceae	Sporichthyales	Actinobacteria	Actinobacteriota	Bacteria
3300013022_5	0.9996896051011296	25.185457611045546	1.5075600485576084	6.007605221348457	10.146940315019684	35.80301379326949	1.4000069038627134	4.552748736598277	4.729892470490435	7.316708876151488	3300013022	Fungi	Mycelium	fungus garden		Weissella	Lactobacillaceae	Lactobacillales	Bacilli	Firmicutes	Bacteria
3300012996_7	0.9854740650079576	28.356935514041517	2.63442647625072	6.953483061878721	12.271828282496173	39.25684695929714	0.9627861990229204	8.384335641444057	5.518981015696586	8.532363393615114	3300012996	Fungi	Mycelium	fungus garden	Lactococcus garvieae	Lactococcus	Streptococcaceae	Lactobacillales	Bacilli	Firmicutes	Bacteria
3300013025_17	0.913520716767326	25.037707218741833	0.0	7.017546084645936	9.942050818660658	34.2733176159991	0.0	2.944744534684916	5.542758711421481	8.002075385964178	3300013025	Fungi	Mycelium	fungus garden		Mesoplasma_B	Mycoplasmataceae	Mycoplasmatales	Bacilli	Firmicutes	Bacteria
3300013023_11	0.9153711137768816	24.622779901933043	0.0	7.01772695787264	9.807954652269839	33.83195303731364	0.0	2.6732264275876485	5.581145754435733	7.9977403009873305	3300013023	Fungi	Mycelium	fungus garden		Mesoplasma_B	Mycoplasmataceae	Mycoplasmatales	Bacilli	Firmicutes	Bacteria
3300013001_14	0.8752261655905741	19.87681470374887	0.0	5.446525688336785	4.350357188294657	28.438260370881007	0.0	0.41839864619597833	3.6690367954755123	7.12546671739817	3300013001	Fungi	Mycelium	fungus garden			Acetobacteraceae	Acetobacterales	Alphaproteobacteria	Proteobacteria	Bacteria
3300012999_18	0.9265243795325052	22.772324196278774	1.694541717201111	5.301166651834384	4.668573435702353	30.737928374658964	0.0	5.15141578338304	3.6607799495457938	6.907628889956504	3300012999	Fungi	Mycelium	fungus garden		Asaia	Acetobacteraceae	Acetobacterales	Alphaproteobacteria	Proteobacteria	Bacteria
3300013000_9	0.9178683328842772	21.664827139787057	2.0172098404126824	5.386512338431308	2.901535732986172	28.967251817494464	0.178344426387689	5.801957183414103	3.7727290970718785	7.0263932682317325	3300013000	Fungi	Mycelium	fungus garden		Asaia	Acetobacteraceae	Acetobacterales	Alphaproteobacteria	Proteobacteria	Bacteria
3300012998_6	0.9272529912081562	22.00953900081535	1.8816056913723922	5.425884543138899	3.8923221468355145	30.04199228515179	0.0	5.268470087263167	3.733472699955825	7.041721666019622	3300012998	Fungi	Mycelium	fungus garden	Asaia bogorensis	Asaia	Acetobacteraceae	Acetobacterales	Alphaproteobacteria	Proteobacteria	Bacteria
3300013000_5	0.905324434965218	21.263432154263427	1.1958482493346545	5.552008142316361	3.408479575677646	28.84592886593201	0.0	3.6495091021460144	3.9069243733352783	7.216084711216736	3300013000	Fungi	Mycelium	fungus garden	Asaia prunellae	Asaia	Acetobacteraceae	Acetobacterales	Alphaproteobacteria	Proteobacteria	Bacteria
3300012999_23	0.8951215635007171	21.75910820206431	2.419091845580283	5.329650533939336	3.137690173185959	28.955525355566504	0.8769085976617612	5.031854633578005	3.754841978036385	6.620502449088082	3300012999	Fungi	Mycelium	fungus garden		Gluconobacter	Acetobacteraceae	Acetobacterales	Alphaproteobacteria	Proteobacteria	Bacteria
3300012999_25	0.90348630768448	22.03961316097103	1.6491566491325118	5.097030130100672	4.200931185957689	28.21266735504178	0.0	4.8125799907033695	3.6078077429443365	6.356740205641833	3300012999	Fungi	Mycelium	fungus garden		Gluconobacter	Acetobacteraceae	Acetobacterales	Alphaproteobacteria	Proteobacteria	Bacteria
3300013000_6	0.9364927492916976	21.63713792340195	1.904016568935841	5.345083814203123	4.300755283753553	29.051272402760272	0.1444848243187591	4.918703607393933	3.8893013620701504	6.783168989836352	3300013000	Fungi	Mycelium	fungus garden		Gluconobacter	Acetobacteraceae	Acetobacterales	Alphaproteobacteria	Proteobacteria	Bacteria
3300013001_11	0.49246872797968977	26.88135385334213	0.4880520615985522	5.308544568118608	9.489575912658157	33.39837631335833	0.0	3.8075129375878802	3.8431686557488325	6.571720785264818	3300013001	Fungi	Mycelium	fungus garden		Komagataeibacter	Acetobacteraceae	Acetobacterales	Alphaproteobacteria	Proteobacteria	Bacteria
3300013001_10	0.9363117034770808	19.468152172511324	1.5950324609717814	5.233613976916511	0.7360727747926923	28.123512092904406	0.15030348357469037	4.631627234720219	3.764152937402364	7.001255709959143	3300013001	Fungi	Mycelium	fungus garden		Tanticharoenia	Acetobacteraceae	Acetobacterales	Alphaproteobacteria	Proteobacteria	Bacteria
3300013000_12	0.8751832527955621	35.5451833672577	0.0	6.655816738581956	16.999967022534882	45.37709771438861	0.0	0.7791988092580056	4.623645249386744	8.58166082881349	3300013000	Fungi	Mycelium	fungus garden		Tokpelaia	Rhizobiaceae	Rhizobiales	Alphaproteobacteria	Proteobacteria	Bacteria
3300012998_13	0.8583546092873954	34.72938039899776	0.0	6.552161576681403	16.192313650703518	44.15481172470888	0.0	0.0	4.478161360531564	8.472676071263903	3300012998	Fungi	Mycelium	fungus garden		Tokpelaia	Rhizobiaceae	Rhizobiales	Alphaproteobacteria	Proteobacteria	Bacteria
3300012994_8	0.8659392039636158	33.82040704289283	0.0	6.5685845115961055	13.865498026135892	43.352283640494235	0.0	0.0	4.548252931416894	8.538361946705797	3300012994	Fungi	Mycelium	fungus garden		Tokpelaia	Rhizobiaceae	Rhizobiales	Alphaproteobacteria	Proteobacteria	Bacteria
3300013025_5	0.9850482714551564	30.80547500732427	0.11665408058139981	5.986183875331837	14.370691916765946	41.76341350008142	0.17505483335238226	1.2872398680411834	3.855963652519349	8.323576737642185	3300013025	Fungi	Mycelium	fungus garden	Burkholderia stagnalis	Burkholderia	Burkholderiaceae	Betaproteobacteriales	Gammaproteobacteria	Proteobacteria	Bacteria
3300012999_19	0.9499319454298918	29.027060690234094	1.9692737288153475	6.929604892678427	8.799588029777492	39.03495181427171	0.0	6.204759399785707	5.1266143057893245	9.24961099743205	3300012999	Fungi	Mycelium	fungus garden		Erwinia	Enterobacteriaceae	Enterobacterales	Gammaproteobacteria	Proteobacteria	Bacteria
3300012996_3	0.950375511894342	28.184655765389405	2.213920623026632	6.968185298220259	7.782618047701989	38.52031414586396	0.0	6.969147520924897	4.990354757554206	9.276185922095143	3300012996	Fungi	Mycelium	fungus garden		Erwinia	Enterobacteriaceae	Enterobacterales	Gammaproteobacteria	Proteobacteria	Bacteria
3300013023_5	0.9480226727467116	27.090969010852326	1.859792254717958	6.783532904940421	8.37113400496538	36.76448233573978	0.0	6.63563647366062	4.634624589817595	9.138516237579834	3300013023	Fungi	Mycelium	fungus garden		Erwinia	Enterobacteriaceae	Enterobacterales	Gammaproteobacteria	Proteobacteria	Bacteria
3300012997_8	0.9365738409353126	27.531542971630742	1.5954779907157435	6.964806823347613	8.500670337192147	37.99520689347822	0.0	4.725774100901332	4.727651792973741	9.289382038976811	3300012997	Fungi	Mycelium	fungus garden		Erwinia	Enterobacteriaceae	Enterobacterales	Gammaproteobacteria	Proteobacteria	Bacteria
3300012995_9	0.970254598936212	33.16523596142646	2.0218704266049574	6.940359777031515	12.026462893548366	43.477905688718195	0.0	7.093537200850031	4.820627567215906	9.470789318546691	3300012995	Fungi	Mycelium	fungus garden	GCF_000738765.1	Pantoea	Enterobacteriaceae	Enterobacterales	Gammaproteobacteria	Proteobacteria	Bacteria
3300012995_6	0.9666496528067516	29.210123432072354	2.2088542359140493	7.101527549315201	8.617169411303124	38.80770657833023	0.0	7.049659075170199	5.137028064072476	9.401846074676252	3300012995	Fungi	Mycelium	fungus garden	Pantoea agglomerans	Pantoea	Enterobacteriaceae	Enterobacterales	Gammaproteobacteria	Proteobacteria	Bacteria
3300012994_5	0.9730103949944676	27.88760296635018	2.1994554902084893	7.034991253473107	6.366136613619597	37.433432888104804	0.0	7.65835688536233	4.828076277213017	9.361074101038124	3300012994	Fungi	Mycelium	fungus garden	Pantoea ananatis	Pantoea	Enterobacteriaceae	Enterobacterales	Gammaproteobacteria	Proteobacteria	Bacteria
3300013023_4	0.961553768520939	30.910504808595807	2.9049523571717666	7.045011252960324	9.767262958515746	40.690180588735124	0.3325922496282825	7.491912827746095	5.051268559328297	9.30228827383311	3300013023	Fungi	Mycelium	fungus garden	Pantoea anthophila	Pantoea	Enterobacteriaceae	Enterobacterales	Gammaproteobacteria	Proteobacteria	Bacteria
3300012996_4	0.9718416032517906	29.936042773355304	2.0746965271129225	7.158434647177535	8.927652810305196	39.93323972304419	0.0	7.005340990181881	5.106969578138572	9.49929431008497	3300012996	Fungi	Mycelium	fungus garden	Pantoea anthophila	Pantoea	Enterobacteriaceae	Enterobacterales	Gammaproteobacteria	Proteobacteria	Bacteria
3300013001_5	0.9703180838764768	31.20852072188375	2.231875528234964	6.984885678589972	9.618843645130818	41.27259570963158	0.0	7.057377972535921	4.900254458126252	9.321776636906145	3300013001	Fungi	Mycelium	fungus garden	Pantoea anthophila	Pantoea	Enterobacteriaceae	Enterobacterales	Gammaproteobacteria	Proteobacteria	Bacteria
3300012998_7	0.9763691554462594	33.08408489799912	2.0329577524483717	7.072517718901553	13.687935489865515	43.191807768521095	0.06523998670425546	6.539479783527624	4.8652079087670765	9.54450269403343	3300012998	Fungi	Mycelium	fungus garden	Pantoea latae	Pantoea	Enterobacteriaceae	Enterobacterales	Gammaproteobacteria	Proteobacteria	Bacteria
3300013023_3	0.9335913086242934	32.910749941469	1.7396659791272717	6.916616898513299	14.361934795340307	44.26242084572574	0.028719449527510266	6.379541938680268	4.786509812833978	9.222871112974783	3300013023	Fungi	Mycelium	fungus garden		Serratia	Enterobacteriaceae	Enterobacterales	Gammaproteobacteria	Proteobacteria	Bacteria
3300012995_4	0.9315650823587986	33.79883582608852	1.4252034880492337	7.023697037509447	16.025494396504048	44.97602975068044	0.0	6.3255384502204635	4.9549462228240255	9.30564069509981	3300012995	Fungi	Mycelium	fungus garden	Serratia marcescens_G	Serratia	Enterobacteriaceae	Enterobacterales	Gammaproteobacteria	Proteobacteria	Bacteria
3300012997_7	0.9360233091930472	31.44267887663682	1.4937218783499087	7.112703763180004	13.979088101487935	42.957045315142224	0.0	6.725383181113766	4.953898475292578	9.40093250860874	3300012997	Fungi	Mycelium	fungus garden	Serratia nematodiphila	Serratia	Enterobacteriaceae	Enterobacterales	Gammaproteobacteria	Proteobacteria	Bacteria
3300012999_12	0.922378700303524	26.351432920716984	0.968181638476231	6.803848993222694	9.613979583022548	35.865889969859694	0.0	4.277209513691715	4.71672236422133	8.892051197129604	3300012999	Fungi	Mycelium	fungus garden	Tatumella morbirosei	Tatumella	Enterobacteriaceae	Enterobacterales	Gammaproteobacteria	Proteobacteria	Bacteria
3300013000_7	0.9916123913119936	27.094621129713612	5.321335815894384	5.269598418061404	9.550815074568904	37.390476907172726	1.0667560771609854	11.287986561046498	3.2175819290418675	7.124914015813408	3300013000	Fungi	Mycelium	fungus garden		Carnimonas	Halomonadaceae	Pseudomonadales	Gammaproteobacteria	Proteobacteria	Bacteria
3300012999_16	0.98168353249641	27.40214510030961	2.438061136771972	7.476217940648046	7.167567044392726	38.486448519162096	0.78581368831692	7.801968170750593	5.339549564650449	9.728620956861084	3300012999	Fungi	Mycelium	fungus garden	Pseudomonas_E monteilii_A	Pseudomonas_E	Pseudomonadaceae	Pseudomonadales	Gammaproteobacteria	Proteobacteria	Bacteria
3300012151_9	0.007616791626806618	37.35350515987699	1.2374110113736179	6.905864650244261	21.50853853324822	41.43829982892258	0.29595741090128924	4.379736169106576	5.485087725812148	8.888652130687365	3300012151	Fungi	Mycelium	fungus gardens		UBA947	Gastranaerophilaceae	Gastranaerophilales	Vampirovibrionia	Cyanobacteriota	Bacteria
3300012151_17	0.8659439515677753	27.45910862790723	0.6531143610186603	6.8009116391642985	10.8746408687464	36.33745996363264	0.0	5.780697754927172	5.623292243997088	7.692832581911264	3300012151	Fungi	Mycelium	fungus gardens		Mesoplasma_B	Mycoplasmataceae	Mycoplasmatales	Bacilli	Firmicutes	Bacteria
3300012151_4	0.00037226242632382167	33.83461037321905	0.5984835381208358	8.181514213468818	20.92491914286647	42.30710438397808	0.0	5.186015069885475	6.452864337069559	9.912130789653956	3300012151	Fungi	Mycelium	fungus gardens			Lachnospiraceae	Lachnospirales	Clostridia	Firmicutes_A	Bacteria
3300012151_6	0.0006538078212530163	37.354734650637745	0.7194080790800652	7.623706986025788	21.628987820738736	45.51265615051837	0.0	3.8199630644870917	6.119384242813974	9.064317501481382	3300012151	Fungi	Mycelium	fungus gardens			UBA5962	Lachnospirales	Clostridia	Firmicutes_A	Bacteria
3300012151_8	0.00011010656819920861	38.553280029137916	1.0537812413666243	7.874831656950607	23.269435815291093	47.021473915333345	0.0	5.095992254526529	6.200901034738214	9.30841292988274	3300012151	Fungi	Mycelium	fungus gardens			Ruminococcaceae	Oscillospirales	Clostridia	Firmicutes_A	Bacteria
3300013744_1	0.010837405962288438	44.71385403184342	3.220236825877702	5.290448318264212	28.5725329475873	50.04354064400158	1.5191984347796732	5.27632118011404	3.746900739770749	7.480293783079734	3300013744	Human	Digestive system	Fossilized dental plaque		Methanobrevibacter_A	Methanobacteriaceae	Methanobacteriales	Methanobacteria	Euryarchaeota	Archaea
3300013750_1	0.001743077947514049	37.17331751907283	0.21868621440457048	8.511759978047333	18.64943961593518	45.890943367873945	0.0	4.750474413514668	6.306068585934085	9.998514607888042	3300013750	Human	Digestive system	Fossilized dental plaque			CAG-74	Christensenellales	Clostridia	Firmicutes_A	Bacteria
3300013742_1	5.765953099357013e-05	35.535336057699624	0.2009860710476694	6.430793727651053	25.76813958379448	44.743415731214704	0.6383124756084453	0.901360216225159	4.942745703556951	8.010028103762604	3300013742	Human	Digestive system	Fossilized dental plaque			Anaerovoracaceae	Peptostreptococcales	Clostridia	Firmicutes_A	Bacteria
3300013743_1	5.640419260122265e-05	36.37307480102521	1.1146007797087911	6.226722951614579	27.154327284242832	45.40951893833675	1.1299114284796745	0.9823969068767333	4.706267782137484	7.6774753074913	3300013743	Human	Digestive system	Fossilized dental plaque			Anaerovoracaceae	Peptostreptococcales	Clostridia	Firmicutes_A	Bacteria
3300013748_2	5.7387653687568374e-05	30.632048345200953	0.0	6.288936133459698	21.55284082061723	39.507859326191785	0.5740653324041307	0.0	4.863412090022122	7.8248468495869705	3300013748	Human	Digestive system	Fossilized dental plaque			Anaerovoracaceae	Peptostreptococcales	Clostridia	Firmicutes_A	Bacteria
3300013745_1	6.432065820638488e-05	37.226429718313284	0.5222720462156039	6.442856965280445	28.047180491160322	46.38934553884945	1.0275534868821878	1.5934968937432643	4.900425706006198	7.992057848581766	3300013745	Human	Digestive system	Fossilized dental plaque			Anaerovoracaceae	Peptostreptococcales	Clostridia	Firmicutes_A	Bacteria
3300013744_4	0.0002176469715630125	36.60695549321191	2.0671530896322574	7.225192679579248	28.75894851922773	45.979219696816195	1.4265216760087736	2.5039399456677094	5.500607958595606	8.661355249149125	3300013744	Human	Digestive system	Fossilized dental plaque		Eubacterium_A	Anaerovoracaceae	Peptostreptococcales	Clostridia	Firmicutes_A	Bacteria
3300013748_1	0.00016955906337157156	44.475766376799584	1.0614246693427556	7.153127961274621	35.02447112504469	51.94773570913698	0.7265530006854275	3.208974964856436	5.619049454625746	8.419177577993075	3300013748	Human	Digestive system	Fossilized dental plaque		UBA3738	Anaerovoracaceae	Peptostreptococcales	Clostridia	Firmicutes_A	Bacteria
3300013743_2	0.7333505896475886	48.72273015611118	2.2192944310902885	8.745495674093075	40.17262318771908	56.21212990630285	0.0	5.906231810025267	6.666475983351139	10.181652991511552	3300013743	Human	Digestive system	Fossilized dental plaque			UBA2193	Moranbacterales	Paceibacteria	Patescibacteria	Bacteria
3300013744_5	0.7560874478900321	50.50849552483429	2.244952747217159	8.442378665988523	41.018914669479166	57.9008220596738	0.0	6.390719252646145	6.350723168475093	9.779302337618352	3300013744	Human	Digestive system	Fossilized dental plaque			UBA2193	Moranbacterales	Paceibacteria	Patescibacteria	Bacteria
3300029120_22	0.008241365394592748	48.8846445951366	3.8082239588028703	5.514270820637501	31.181837397580306	52.50516745453741	2.5815177986570417	5.401706555675661	3.859256437101674	7.834977549266372	3300029120	Human	Digestive system	Host-associated	GCF_000016525.1	Methanobrevibacter_A	Methanobacteriaceae	Methanobacteriales	Methanobacteria	Euryarchaeota	Archaea
3300029109_9	0.7033839867115425	32.56655091074336	2.0623948431968424	6.812088671924206	20.03498454688507	41.4333321469172	1.0762468892801125	4.897827053790174	5.139502306175614	8.838573504490247	3300029109	Human	Digestive system	Host-associated		Actinomyces	Actinomycetaceae	Actinomycetales	Actinobacteria	Actinobacteriota	Bacteria
3300029219_13	0.8240586907757809	29.091388885603713	2.277785787260216	6.350320694472884	14.904454229470428	38.32492591088697	1.380437073538624	5.8772898175470765	4.388258641643608	8.841974580786445	3300029219	Human	Digestive system	Host-associated		Bifidobacterium	Bifidobacteriaceae	Actinomycetales	Actinobacteria	Actinobacteriota	Bacteria
3300029111_12	0.8029284180215231	30.817744926696175	3.476241326611688	6.6151593782664815	16.464613400952413	40.29227396497466	2.600333505699313	7.432227664931273	4.565268389044974	9.209405521055738	3300029111	Human	Digestive system	Host-associated		Bifidobacterium	Bifidobacteriaceae	Actinomycetales	Actinobacteria	Actinobacteriota	Bacteria
3300029120_18	0.8365576810143391	28.353112591829547	3.2028705453277446	6.586984743917201	14.122693547532098	37.64259356186321	2.1812128128336914	7.356533814649852	4.5813473743227195	9.03482402134725	3300029120	Human	Digestive system	Host-associated		Bifidobacterium	Bifidobacteriaceae	Actinomycetales	Actinobacteria	Actinobacteriota	Bacteria
3300029118_24	0.7764824052695205	26.924714871400187	2.51631173158904	6.795819046858554	10.200699995300296	35.553874132918764	1.442208432547145	7.670607068672271	4.916901512597785	9.138553117933872	3300029118	Human	Digestive system	Host-associated		Bifidobacterium	Bifidobacteriaceae	Actinomycetales	Actinobacteria	Actinobacteriota	Bacteria
3300029208_20	0.8260633320283371	27.107395504971482	2.8071511887820835	7.030069189338459	11.984400762407612	35.72360647769874	1.138727984237123	7.777274735887803	5.0063623360901115	9.491422983347704	3300029208	Human	Digestive system	Host-associated		Bifidobacterium	Bifidobacteriaceae	Actinomycetales	Actinobacteria	Actinobacteriota	Bacteria
3300029292_25	0.7825195284053843	29.600944900418867	2.2893549080388413	6.950820639068805	14.335755327184092	37.86878426791037	1.272983731779868	7.898429964983333	5.001692451051742	9.253924940380973	3300029292	Human	Digestive system	Host-associated		Bifidobacterium	Bifidobacteriaceae	Actinomycetales	Actinobacteria	Actinobacteriota	Bacteria
3300029235_14	0.716965730581355	30.399690516247208	3.4284242501555267	6.710154691692493	16.107458160369173	39.69011088131947	1.8547096748525864	8.00639308923014	4.74682665139002	9.121246582351962	3300029235	Human	Digestive system	Host-associated	Bifidobacterium adolescentis_B	Bifidobacterium	Bifidobacteriaceae	Actinomycetales	Actinobacteria	Actinobacteriota	Bacteria
3300029137_14	0.8332216741128976	29.623899799697316	2.727480284810959	6.410031279476484	14.71762103976048	38.648596264178046	1.8119743052852226	7.176964304930189	4.404726806854815	8.93748036514437	3300029137	Human	Digestive system	Host-associated	Bifidobacterium adolescentis_B	Bifidobacterium	Bifidobacteriaceae	Actinomycetales	Actinobacteria	Actinobacteriota	Bacteria
3300029185_14	0.8225880619241436	25.220454379183685	2.120860816428019	6.798692557130005	12.410854133087744	35.27109290416114	1.5304454341524103	5.644881882096721	4.754480106630655	9.098465380025823	3300029185	Human	Digestive system	Host-associated	Bifidobacterium bifidum	Bifidobacterium	Bifidobacteriaceae	Actinomycetales	Actinobacteria	Actinobacteriota	Bacteria
3300029131_22	0.8125965488344064	24.390351406545545	1.237988723873706	6.837209510038818	12.291223262731766	34.20616464917334	0.8397079504214509	5.712116661113711	4.7373770896366265	9.067690155001427	3300029131	Human	Digestive system	Host-associated	Bifidobacterium bifidum	Bifidobacterium	Bifidobacteriaceae	Actinomycetales	Actinobacteria	Actinobacteriota	Bacteria
3300029250_30	0.823622942483146	22.379195778891727	1.3280787493658148	6.591417860267949	9.156571029966742	31.706845369646693	0.5286676091821343	6.248805631674873	4.5540538839172156	8.731238918353265	3300029250	Human	Digestive system	Host-associated	Bifidobacterium bifidum	Bifidobacterium	Bifidobacteriaceae	Actinomycetales	Actinobacteria	Actinobacteriota	Bacteria
3300029121_19	0.9202730533450556	24.892263121248618	1.418893504634231	6.884544324776676	9.340787070656043	35.18783482803557	1.2367879777851551	5.246943786346499	5.029171247233765	9.471117850445305	3300029121	Human	Digestive system	Host-associated	Bifidobacterium longum	Bifidobacterium	Bifidobacteriaceae	Actinomycetales	Actinobacteria	Actinobacteriota	Bacteria
3300029256_17	0.9059834782745584	29.807874549652773	2.3299123062132088	7.111493427792668	15.993506868488415	39.37040769035707	1.6459520743890133	7.10894148027935	5.043441607465207	9.522917714998563	3300029256	Human	Digestive system	Host-associated	Bifidobacterium longum	Bifidobacterium	Bifidobacteriaceae	Actinomycetales	Actinobacteria	Actinobacteriota	Bacteria
3300029114_17	0.9262606596808152	28.642022902675777	1.931822208263565	6.7521446582278	12.405200446134394	38.53734201297363	1.8084197721534148	6.131721182833642	4.814985813151022	9.257585271733197	3300029114	Human	Digestive system	Host-associated	Bifidobacterium longum	Bifidobacterium	Bifidobacteriaceae	Actinomycetales	Actinobacteria	Actinobacteriota	Bacteria
3300029123_21	0.8965593927307978	25.04919045578566	1.8296800967298594	7.1356947031148374	9.218103005033827	35.02103443649926	1.5602074579608696	6.150311144111665	5.062759038038214	9.721681450933744	3300029123	Human	Digestive system	Host-associated	Bifidobacterium longum	Bifidobacterium	Bifidobacteriaceae	Actinomycetales	Actinobacteria	Actinobacteriota	Bacteria
3300029213_9	0.936088591221238	24.582083248691475	1.8186993813031567	6.954966621519512	8.895610328905402	34.682188255309136	1.8266659075414342	5.402229101393964	5.020747214017242	9.523576276270395	3300029213	Human	Digestive system	Host-associated	Bifidobacterium longum	Bifidobacterium	Bifidobacteriaceae	Actinomycetales	Actinobacteria	Actinobacteriota	Bacteria
3300029241_20	0.9133898966620004	27.920256919794138	1.6909901742744955	6.848823163134569	11.817785387689327	37.346288610893126	1.4979499925556494	5.981146995935281	4.975000576698474	9.204910966170546	3300029241	Human	Digestive system	Host-associated	Bifidobacterium longum	Bifidobacterium	Bifidobacteriaceae	Actinomycetales	Actinobacteria	Actinobacteriota	Bacteria
3300029220_8	0.9175950327024804	27.38920775163193	2.016248956898024	7.0209921009047225	11.957668140837137	37.557869933940566	1.6898126361413837	6.442085877545793	4.936998757549732	9.64830235067502	3300029220	Human	Digestive system	Host-associated	Bifidobacterium longum	Bifidobacterium	Bifidobacteriaceae	Actinomycetales	Actinobacteria	Actinobacteriota	Bacteria
3300029770_23	0.776489733939174	27.770664133756455	2.3781036000452116	6.890125924107243	11.97648754330652	36.771265804196254	1.5087073219869853	7.510174141147766	4.865440598624383	9.343803831591647	3300029770	Human	Digestive system	Host-associated	Bifidobacterium pseudocatenulatum	Bifidobacterium	Bifidobacteriaceae	Actinomycetales	Actinobacteria	Actinobacteriota	Bacteria
3300029246_18	0.7342034651724542	30.28137868758461	2.9372043825560903	6.767098519944739	14.879481959638412	39.24361428188102	1.7096439859148074	8.155486962453283	4.67313664706499	9.140378811762796	3300029246	Human	Digestive system	Host-associated	Bifidobacterium pseudocatenulatum	Bifidobacterium	Bifidobacteriaceae	Actinomycetales	Actinobacteria	Actinobacteriota	Bacteria
3300029136_28	0.7658728333297424	31.5254567375305	2.7785350271775724	6.866545390555527	15.86684770822452	40.162701400732736	1.7125473962288336	7.729356556287452	4.823301684876868	9.301986155840083	3300029136	Human	Digestive system	Host-associated	Bifidobacterium pseudocatenulatum	Bifidobacterium	Bifidobacteriaceae	Actinomycetales	Actinobacteria	Actinobacteriota	Bacteria
3300029185_15	0.8101977969494428	29.298421944176532	2.8731191228709907	7.006319144059958	13.792123502320692	37.86558217524224	1.4672357119353705	8.344164894439295	5.00595058324732	9.436057414950197	3300029185	Human	Digestive system	Host-associated	Bifidobacterium pseudocatenulatum	Bifidobacterium	Bifidobacteriaceae	Actinomycetales	Actinobacteria	Actinobacteriota	Bacteria
3300029132_17	0.7688114504190836	27.742065377805076	2.534773979621535	6.880764798202515	12.507365951782194	36.784793801346495	1.3876636520662784	7.57115185193811	4.944979063263975	9.295628320101455	3300029132	Human	Digestive system	Host-associated	Bifidobacterium pseudocatenulatum	Bifidobacterium	Bifidobacteriaceae	Actinomycetales	Actinobacteria	Actinobacteriota	Bacteria
3300029209_14	0.7419288174152432	29.801991433579342	2.4886985076107075	6.927635484686372	14.838681533328902	38.72396987800058	1.3228590410111978	8.17943517795273	4.757571123016217	9.437817850277307	3300029209	Human	Digestive system	Host-associated	Bifidobacterium pseudocatenulatum	Bifidobacterium	Bifidobacteriaceae	Actinomycetales	Actinobacteria	Actinobacteriota	Bacteria
3300029245_32	0.7669798744979456	29.64095077087398	2.880382789999321	6.849948857550777	13.904091731075667	38.01467867159189	1.4647535663815845	8.26350937532094	4.984296380392154	9.10753518567972	3300029245	Human	Digestive system	Host-associated	Bifidobacterium pseudocatenulatum	Bifidobacterium	Bifidobacteriaceae	Actinomycetales	Actinobacteria	Actinobacteriota	Bacteria
3300029237_16	0.7516967977083854	29.07559299817201	2.8062068725947755	6.867562939780014	14.02391840038656	37.958326842184455	1.4482993914899605	8.465377666229037	4.875689134172944	9.275650474140887	3300029237	Human	Digestive system	Host-associated	Bifidobacterium pseudocatenulatum	Bifidobacterium	Bifidobacteriaceae	Actinomycetales	Actinobacteria	Actinobacteriota	Bacteria
3300029248_21	0.7613308491131555	28.872882609002012	2.4668950562990934	6.9067127891864875	13.5977011979999	37.59067939746116	1.2499626692739478	8.217859269114856	4.883967281591991	9.26420102464019	3300029248	Human	Digestive system	Host-associated	Bifidobacterium pseudocatenulatum	Bifidobacterium	Bifidobacteriaceae	Actinomycetales	Actinobacteria	Actinobacteriota	Bacteria
3300029249_16	0.76228940536341	29.46254319167154	2.6487706305876415	6.881040012770252	14.868307022655811	38.30774106926509	1.4286087690839573	8.003718373794042	4.860919107914955	9.292719452658659	3300029249	Human	Digestive system	Host-associated	Bifidobacterium pseudocatenulatum	Bifidobacterium	Bifidobacteriaceae	Actinomycetales	Actinobacteria	Actinobacteriota	Bacteria
3300029135_24	0.7683147929477347	29.771589365787506	2.741126114383892	6.839432078646311	14.384671716146702	38.73578864985833	1.293642618608798	8.568939637117571	4.87026239181363	9.214766763183697	3300029135	Human	Digestive system	Host-associated	Bifidobacterium pseudocatenulatum	Bifidobacterium	Bifidobacteriaceae	Actinomycetales	Actinobacteria	Actinobacteriota	Bacteria
3300029128_19	0.775849840967332	27.83510387967138	2.023427860045092	6.79255813675365	12.804953936489458	36.34374198157767	0.9723512808629299	6.5565609971643966	4.8345883326122046	9.231817033395178	3300029128	Human	Digestive system	Host-associated	Bifidobacterium pseudocatenulatum	Bifidobacterium	Bifidobacteriaceae	Actinomycetales	Actinobacteria	Actinobacteriota	Bacteria
3300029220_14	0.8065648892459437	29.309499342369218	2.6040566488350647	7.024312357511153	14.327031785151739	37.953652444360884	1.5509446755650442	7.914248297439299	5.0284750745379805	9.406473899539835	3300029220	Human	Digestive system	Host-associated	Bifidobacterium pseudocatenulatum	Bifidobacterium	Bifidobacteriaceae	Actinomycetales	Actinobacteria	Actinobacteriota	Bacteria
3300029232_23	0.7628487687958158	29.966625408031867	2.6900229540688474	6.881660860036068	15.082761071461308	39.08920797630187	1.5078505793751702	7.19313739736609	4.839637371712781	9.365857174317364	3300029232	Human	Digestive system	Host-associated	Bifidobacterium pseudocatenulatum	Bifidobacterium	Bifidobacteriaceae	Actinomycetales	Actinobacteria	Actinobacteriota	Bacteria
3300029210_13	0.762959659998145	29.40177190015081	2.779171111235437	6.7202501169096305	14.661422997170366	38.096346746956876	1.411114499454998	8.30452240113658	4.80600853926023	8.981909527649547	3300029210	Human	Digestive system	Host-associated	Bifidobacterium pseudocatenulatum	Bifidobacterium	Bifidobacteriaceae	Actinomycetales	Actinobacteria	Actinobacteriota	Bacteria
3300029109_12	0.9232718798855096	29.281135085469096	2.9848467765253965	6.993743285158152	15.432912722619738	38.22927807792004	1.0153985941280506	7.536356696561295	4.9730851898301545	8.86553345014987	3300029109	Human	Digestive system	Host-associated	Corynebacterium argentoratense	Corynebacterium	Corynebacteriaceae	Corynebacteriales	Actinobacteria	Actinobacteriota	Bacteria
3300029201_8	0.9318525875893316	31.255536969552765	2.65687574802001	6.735948879453899	18.84275072694962	40.164214755074575	0.4740832094569145	5.238503963743026	4.82013950688272	8.671856973080608	3300029201	Human	Digestive system	Host-associated	Corynebacterium matruchotii	Corynebacterium	Corynebacteriaceae	Corynebacteriales	Actinobacteria	Actinobacteriota	Bacteria
3300029109_13	0.9370908474704064	31.666988129812587	3.62327651507879	7.111102678112514	20.05072571181416	40.65899840979357	1.2279207723466654	6.783351353326857	5.086025607689365	9.152244055158278	3300029109	Human	Digestive system	Host-associated	Corynebacterium matruchotii	Corynebacterium	Corynebacteriaceae	Corynebacteriales	Actinobacteria	Actinobacteriota	Bacteria
3300029201_10	0.8882512780067447	33.40358033690068	2.324245994749166	7.035452595118679	21.02071530729291	42.20437756138909	0.20740650040679331	6.431259114805537	5.189807436651339	9.280346979852443	3300029201	Human	Digestive system	Host-associated	Pseudopropionibacterium propionicum	Pseudopropionibacterium	Propionibacteriaceae	Propionibacteriales	Actinobacteria	Actinobacteriota	Bacteria
3300029137_18	0.002879471087843255	29.063092430999667	0.16035903996288337	7.227296633724553	16.480326282251028	37.03840142734762	0.5151273021651039	2.6568493341972736	5.123217821105781	9.415358557052242	3300029137	Human	Digestive system	Host-associated		Collinsella	Coriobacteriaceae	Coriobacteriales	Coriobacteriia	Actinobacteriota	Bacteria
3300029220_9	0.0026013660043110454	28.16204658743657	0.31947976062588257	6.98332218387345	16.176117805005607	35.432036523220745	0.3610813611007526	4.126388195648352	5.140089879905991	9.067721351862215	3300029220	Human	Digestive system	Host-associated		Collinsella	Coriobacteriaceae	Coriobacteriales	Coriobacteriia	Actinobacteriota	Bacteria
3300029219_20	0.002148842587276767	26.6516020219794	0.5647027726099743	6.99649435158158	14.07981504414047	34.80484319761637	0.21514455828082735	4.3907336186761885	4.979016394668041	8.920094671351132	3300029219	Human	Digestive system	Host-associated		Collinsella	Coriobacteriaceae	Coriobacteriales	Coriobacteriia	Actinobacteriota	Bacteria
3300029132_16	0.002183480121435988	26.836610282213922	0.43837493376671866	6.842980282954532	14.347376773356082	34.4677476895236	0.6367914900426992	2.1352268044656393	5.133877347832288	8.808231478641584	3300029132	Human	Digestive system	Host-associated		Collinsella	Coriobacteriaceae	Coriobacteriales	Coriobacteriia	Actinobacteriota	Bacteria
3300029113_20	0.0032508310571836008	24.92837459870258	0.0	7.026564077706244	12.129347723800164	32.48197942885059	0.13761621327773632	2.8963769962028882	5.187681103708767	8.953781000070043	3300029113	Human	Digestive system	Host-associated		Collinsella	Coriobacteriaceae	Coriobacteriales	Coriobacteriia	Actinobacteriota	Bacteria
3300029120_15	0.002412911965080977	29.776172247326578	0.5177019342481657	6.7501110000495945	18.240843035810396	37.113087762263234	0.3103796052325736	4.4482645549662525	4.875822347898659	8.67283061432198	3300029120	Human	Digestive system	Host-associated		Collinsella	Coriobacteriaceae	Coriobacteriales	Coriobacteriia	Actinobacteriota	Bacteria
3300029256_16	0.0028638147346253806	26.427268630589296	0.0	6.925370568947956	14.194035053901157	33.620387100730014	0.0	0.5445945258358726	5.192949793637473	8.882519178150051	3300029256	Human	Digestive system	Host-associated		Collinsella	Coriobacteriaceae	Coriobacteriales	Coriobacteriia	Actinobacteriota	Bacteria
3300029253_22	0.0028816962710211946	27.59651528555493	0.0	7.090204298514871	15.860484205879926	35.16181263963757	0.0	1.2659895207271141	4.968936153874396	9.197039558615552	3300029253	Human	Digestive system	Host-associated		Collinsella	Coriobacteriaceae	Coriobacteriales	Coriobacteriia	Actinobacteriota	Bacteria
3300029250_22	0.0026120101140407748	24.91857279695825	0.0	6.995990774303311	12.917726769655971	32.129781652924976	0.31873066133790084	0.08243194429882728	5.09946630183268	9.003038863614114	3300029250	Human	Digestive system	Host-associated		Collinsella	Coriobacteriaceae	Coriobacteriales	Coriobacteriia	Actinobacteriota	Bacteria
3300029213_10	0.002982098968365654	28.2888481449855	0.24119487274693263	7.030711599720193	17.82071844523583	36.25975129482733	0.43669283762461286	2.3995868252645662	5.181094920358787	8.826778592317307	3300029213	Human	Digestive system	Host-associated		Collinsella	Coriobacteriaceae	Coriobacteriales	Coriobacteriia	Actinobacteriota	Bacteria
3300029119_23	0.002798359069205447	25.59031308511312	0.0	6.8727640116117446	12.756842580213066	33.01069584146232	0.3138483547286006	0.5089759073741629	5.07007998058174	8.849102992665333	3300029119	Human	Digestive system	Host-associated		Collinsella	Coriobacteriaceae	Coriobacteriales	Coriobacteriia	Actinobacteriota	Bacteria
3300029208_14	0.0022340718834353845	27.663013836598655	0.0	7.114988188018484	17.04284035764453	34.78879270110657	0.0	2.187832974967879	5.301971612625074	8.828360991524743	3300029208	Human	Digestive system	Host-associated		Collinsella	Coriobacteriaceae	Coriobacteriales	Coriobacteriia	Actinobacteriota	Bacteria
3300029117_21	0.003169373387752028	26.09944336785371	0.0	7.237288117333511	14.28049085543331	33.55047169676798	0.1665852866116142	1.8842027104591494	5.309839736018213	9.207805088017775	3300029117	Human	Digestive system	Host-associated		Collinsella	Coriobacteriaceae	Coriobacteriales	Coriobacteriia	Actinobacteriota	Bacteria
3300029112_15	0.0031358206410407874	26.90097217209781	0.0	6.962272297042166	14.75080043226124	34.367325555557166	0.19093783510675988	2.5070639685252587	4.899528838270773	9.05231192132407	3300029112	Human	Digestive system	Host-associated		Collinsella	Coriobacteriaceae	Coriobacteriales	Coriobacteriia	Actinobacteriota	Bacteria
3300029231_18	0.00365818858361755	26.730673835506494	0.05072879952395937	7.071712773677854	14.817381244923336	34.316375732412666	0.1887200169944443	3.1286981477310585	5.2247349437848145	9.061134565911683	3300029231	Human	Digestive system	Host-associated		Collinsella	Coriobacteriaceae	Coriobacteriales	Coriobacteriia	Actinobacteriota	Bacteria
3300029203_15	0.0023215913652347986	28.924857293252717	0.8028976712553182	6.917944085697137	16.592669664282838	36.76140586644072	0.1920038963230004	4.746037181982385	5.160927049448547	8.797645036543388	3300029203	Human	Digestive system	Host-associated		Collinsella	Coriobacteriaceae	Coriobacteriales	Coriobacteriia	Actinobacteriota	Bacteria
3300029209_11	0.002437658359698447	29.291322384782376	0.5177291065313678	6.93713155015909	17.802176680800994	36.490593265862316	0.3336971307946388	3.4469824671914964	5.042694076614977	8.774387778703762	3300029209	Human	Digestive system	Host-associated		Collinsella	Coriobacteriaceae	Coriobacteriales	Coriobacteriia	Actinobacteriota	Bacteria
3300029232_17	0.0026914482904701886	28.906342929637983	0.10086275578125647	7.0540188491662015	16.228589478067178	35.948892724251245	0.024285275664304162	2.9788494633600964	5.31197220172333	8.83232154979904	3300029232	Human	Digestive system	Host-associated		Collinsella	Coriobacteriaceae	Coriobacteriales	Coriobacteriia	Actinobacteriota	Bacteria
3300029134_15	0.0032872855838548265	26.83530878870384	0.7465162520519129	6.998691194865514	14.263429526597209	34.524924478309295	0.40041477079755916	4.399473642180867	5.092941637006153	9.007029691305704	3300029134	Human	Digestive system	Host-associated		Collinsella	Coriobacteriaceae	Coriobacteriales	Coriobacteriia	Actinobacteriota	Bacteria
3300029185_19	0.0025080754767480284	27.07153626756841	1.0905791278602166	7.25560532359129	14.446251676507906	34.31429334192914	0.8810867504771065	3.7701768078056634	5.468896515451615	9.356107348466875	3300029185	Human	Digestive system	Host-associated		Collinsella	Coriobacteriaceae	Coriobacteriales	Coriobacteriia	Actinobacteriota	Bacteria
3300029123_23	0.002336249933062806	28.19188902399313	0.32037435524879276	7.1781569434831995	15.83529560242803	34.975177348969396	0.49694220432963343	3.564304662192045	5.419896399176865	8.949329211606528	3300029123	Human	Digestive system	Host-associated		Collinsella	Coriobacteriaceae	Coriobacteriales	Coriobacteriia	Actinobacteriota	Bacteria
3300029234_22	0.0028754471850044316	25.594913080640417	0.0	7.089258394803459	13.554608347928413	33.73777611340876	0.0	2.8951737693711035	5.04768183635267	9.249248181113563	3300029234	Human	Digestive system	Host-associated		Collinsella	Coriobacteriaceae	Coriobacteriales	Coriobacteriia	Actinobacteriota	Bacteria
3300029210_9	0.0014020104265040079	38.901908423769896	2.4843043727711596	6.654698414532227	26.816679005940173	45.49672976975784	0.0	5.59142230889767	5.000861947351115	8.534837326316511	3300029210	Human	Digestive system	Host-associated	Adlercreutzia equolifaciens	Adlercreutzia	Eggerthellaceae	Coriobacteriales	Coriobacteriia	Actinobacteriota	Bacteria
3300029212_9	0.0022942369520604355	38.161344860799225	2.778772971744404	6.593655970950591	25.869505791904203	44.62288420233898	0.0	5.89571007116047	4.99700572783046	8.433714548913583	3300029212	Human	Digestive system	Host-associated	Adlercreutzia equolifaciens	Adlercreutzia	Eggerthellaceae	Coriobacteriales	Coriobacteriia	Actinobacteriota	Bacteria
3300029128_14	0.0012028022756259693	39.38710653496233	2.447339690974246	6.749495704139781	27.440279585127776	46.03369460038645	0.0	5.73357838223709	5.00164232963041	8.66839726796978	3300029128	Human	Digestive system	Host-associated	Adlercreutzia equolifaciens	Adlercreutzia	Eggerthellaceae	Coriobacteriales	Coriobacteriia	Actinobacteriota	Bacteria
3300029134_24	0.005376422485677601	31.615231243585097	1.8647300517539698	6.568141082287706	17.190268594003996	38.9934387724634	0.0	6.79984587870943	4.929929680637834	8.497558696644402	3300029134	Human	Digestive system	Host-associated		CAG-1427	Eggerthellaceae	Coriobacteriales	Coriobacteriia	Actinobacteriota	Bacteria
3300029220_18	0.005777375200096024	31.827742665311213	1.8532564011822483	6.670532930563989	16.003215205584873	39.65206876051077	0.8608397632170319	6.268888569483579	5.170876309138698	8.613699750648257	3300029220	Human	Digestive system	Host-associated		CAG-1427	Eggerthellaceae	Coriobacteriales	Coriobacteriia	Actinobacteriota	Bacteria
3300029253_19	0.004294767906493635	29.364458287160435	1.5618694614798154	7.06766422586168	14.332790759810523	36.53872304351755	0.19490737177228867	5.716544308401263	5.465557388011818	9.049067907119799	3300029253	Human	Digestive system	Host-associated	GCA_000435475.1	CAG-1427	Eggerthellaceae	Coriobacteriales	Coriobacteriia	Actinobacteriota	Bacteria
3300029212_14	0.004645579917767151	29.23228858243268	1.4260478971008945	7.503570073750366	13.642569116219434	36.50430162759239	0.06557711158715551	5.890270584878906	5.7420665731565155	9.673304389368498	3300029212	Human	Digestive system	Host-associated	GCA_000435475.1	CAG-1427	Eggerthellaceae	Coriobacteriales	Coriobacteriia	Actinobacteriota	Bacteria
3300029211_17	0.003937536747931625	31.16958063369276	1.7859625504009724	7.040884402962572	16.82987262187483	38.47112624741571	0.31957250193662823	5.817179255120706	5.600761235555515	8.905873995474396	3300029211	Human	Digestive system	Host-associated	GCA_000435475.1	CAG-1427	Eggerthellaceae	Coriobacteriales	Coriobacteriia	Actinobacteriota	Bacteria
3300029231_22	0.004541032935166833	28.63552339366947	2.473841539043137	7.63346334816996	14.929629916307578	36.097833569060526	0.07199456381294977	5.839782304839311	6.021283045515379	9.875247729701384	3300029231	Human	Digestive system	Host-associated	GCA_000435475.1	CAG-1427	Eggerthellaceae	Coriobacteriales	Coriobacteriia	Actinobacteriota	Bacteria
3300029134_16	0.0014944138776720184	32.75175464990473	0.7258871280410775	6.777629623808332	21.159283926882182	39.81146696947899	0.1765018770244564	2.953418441344901	4.951407300133472	8.829127905572587	3300029134	Human	Digestive system	Host-associated	Senegalimassilia anaerobia	Senegalimassilia	Eggerthellaceae	Coriobacteriales	Coriobacteriia	Actinobacteriota	Bacteria
3300029198_13	0.028356243352528843	38.7217450761146	1.9517663749512542	6.644208752828335	19.79702125300001	47.392306778569626	0.20176390134431288	7.17225228960387	5.240088934107402	8.700417458310747	3300029198	Human	Digestive system	Host-associated	Bacteroides uniformis	Bacteroides	Bacteroidaceae	Bacteroidales	Bacteroidia	Bacteroidota	Bacteria
3300029203_5	0.025892762346826803	39.29373571960312	1.872678791174895	6.613163224444022	20.26347715035906	47.72240988854953	0.0	6.451224101653695	5.256909068281732	8.719097234994546	3300029203	Human	Digestive system	Host-associated	Bacteroides uniformis	Bacteroides	Bacteroidaceae	Bacteroidales	Bacteroidia	Bacteroidota	Bacteria
3300029194_6	0.014895820857453557	38.783648720597746	1.3823240173390117	6.914231101530495	21.028462100516865	47.071911829954296	0.0	6.962812319213562	5.429712781641533	9.085096207169084	3300029194	Human	Digestive system	Host-associated	Bacteroides uniformis	Bacteroides	Bacteroidaceae	Bacteroidales	Bacteroidia	Bacteroidota	Bacteria
3300029190_6	0.014728260968283169	38.70720720626525	2.093404227985101	6.63039433044698	19.981448679793214	47.08212319799958	0.0	7.0430426091982845	5.2759664425864825	8.573933861405733	3300029190	Human	Digestive system	Host-associated	Bacteroides uniformis	Bacteroides	Bacteroidaceae	Bacteroidales	Bacteroidia	Bacteroidota	Bacteria
3300029120_12	0.016117822108799196	39.56490811357881	1.8972067242297115	6.904161737556343	21.74113279569008	47.93876157310121	0.0	6.674851630441469	5.554150042328238	9.091009671137131	3300029120	Human	Digestive system	Host-associated	Bacteroides uniformis	Bacteroides	Bacteroidaceae	Bacteroidales	Bacteroidia	Bacteroidota	Bacteria
3300029119_5	0.019432062998693378	38.82103394612341	1.9519088155308095	6.759975586545215	20.953173789940514	47.00197667261033	0.1269375731945772	6.977860868148737	5.437073875268615	8.93487138868894	3300029119	Human	Digestive system	Host-associated	Bacteroides uniformis	Bacteroides	Bacteroidaceae	Bacteroidales	Bacteroidia	Bacteroidota	Bacteria
3300029211_3	0.020561042983746947	38.07540223167197	2.271304181644858	6.7892575308856005	20.03446293563143	46.503495760783686	0.10458404549338218	6.917680155760992	5.347111259635434	8.815843661122017	3300029211	Human	Digestive system	Host-associated	Bacteroides uniformis	Bacteroides	Bacteroidaceae	Bacteroidales	Bacteroidia	Bacteroidota	Bacteria
3300029115_13	0.011026075874148389	38.15877266478889	1.9369737196772299	6.626567942534482	19.36333111073085	45.903347917428434	0.0432441353349613	5.812444654192717	5.2214759407596185	8.55769225350948	3300029115	Human	Digestive system	Host-associated	Bacteroides_A coprophilus	Bacteroides_A	Bacteroidaceae	Bacteroidales	Bacteroidia	Bacteroidota	Bacteria
3300029215_7	0.01009676922291236	40.50747420047887	2.4674709452871477	6.703934405041526	22.513468625786572	48.350377895646005	0.6211975169542265	6.793746725953033	5.287010651869211	8.65375097676437	3300029215	Human	Digestive system	Host-associated	Bacteroides_A coprophilus	Bacteroides_A	Bacteroidaceae	Bacteroidales	Bacteroidia	Bacteroidota	Bacteria
3300029112_5	0.016486752253686787	39.17820584444382	1.9957654204599917	6.8537123604340815	20.028686982444775	47.370024699883444	0.29958332955419853	7.594746125707528	5.352974728005235	9.138492883568013	3300029112	Human	Digestive system	Host-associated	UBA10785	Bacteroides_A	Bacteroidaceae	Bacteroidales	Bacteroidia	Bacteroidota	Bacteria
3300029186_5	0.02483888499717879	39.48953649575784	1.4529668675378389	6.9789616806874655	22.31011426539488	47.676958958223075	0.0	6.155005401169188	5.471240394871041	9.26455950137305	3300029186	Human	Digestive system	Host-associated	Bacteroides_B vulgatus	Bacteroides_B	Bacteroidaceae	Bacteroidales	Bacteroidia	Bacteroidota	Bacteria
3300029235_19	0.005937037626977948	41.510728710794766	1.7025856567997293	7.096069669890198	24.414115383324745	50.672918915624074	0.0	5.61029380438083	5.475193626423492	9.426686701601344	3300029235	Human	Digestive system	Host-associated	Paraprevotella clara	Paraprevotella	Bacteroidaceae	Bacteroidales	Bacteroidia	Bacteroidota	Bacteria
3300029247_8	0.00789504938458363	40.306401041711936	0.8419110962020677	6.922524757307169	21.584094710940786	49.2739961111041	0.0	5.287191199435392	5.314741713635443	9.287525063527205	3300029247	Human	Digestive system	Host-associated	Paraprevotella clara	Paraprevotella	Bacteroidaceae	Bacteroidales	Bacteroidia	Bacteroidota	Bacteria
3300029256_8	0.006403239990108833	40.41500365978637	1.5196473948171754	7.048418993175751	22.79557733785522	50.01106618478727	0.0	6.060878058284926	5.38896229471166	9.290687686234364	3300029256	Human	Digestive system	Host-associated	Paraprevotella clara	Paraprevotella	Bacteroidaceae	Bacteroidales	Bacteroidia	Bacteroidota	Bacteria
3300029228_6	0.009108890473839226	40.77202748339855	1.3333340155835023	7.014851405347352	24.023149214211212	49.397132077738306	0.0	5.6217174838588315	5.417621443898778	9.185546221576	3300029228	Human	Digestive system	Host-associated	Paraprevotella clara	Paraprevotella	Bacteroidaceae	Bacteroidales	Bacteroidia	Bacteroidota	Bacteria
3300029197_8	0.016393523894113193	35.31591189612235	2.6443001247927915	6.624518467907843	21.114671168712896	43.277551615484306	0.33678392386780653	6.80770593611458	4.917359528704975	8.686058545788505	3300029197	Human	Digestive system	Host-associated		Prevotella	Bacteroidaceae	Bacteroidales	Bacteroidia	Bacteroidota	Bacteria
3300029119_11	0.04751779955487445	38.70125695534689	1.980326168317244	6.598465707224619	22.268620718919237	46.761723626419375	0.10971798939912758	7.937787522751687	4.960459315487964	8.60081484582371	3300029119	Human	Digestive system	Host-associated		Prevotella	Bacteroidaceae	Bacteroidales	Bacteroidia	Bacteroidota	Bacteria
3300029770_14	0.006342724688505386	36.533312306211855	2.5573901856995795	6.928434356633296	21.35664955768549	45.74826611561751	0.6317531917533015	5.957111572898173	5.257689715792146	9.19469746491627	3300029770	Human	Digestive system	Host-associated		Prevotella	Bacteroidaceae	Bacteroidales	Bacteroidia	Bacteroidota	Bacteria
3300029247_15	0.004474326341058155	37.948453423954554	2.6369322709948007	6.57685614378236	21.460036923541498	46.675025835412995	0.3124857773810701	7.5363728816050966	5.120283306288891	8.56558046337749	3300029247	Human	Digestive system	Host-associated	GCA_000433175.1	Prevotella	Bacteroidaceae	Bacteroidales	Bacteroidia	Bacteroidota	Bacteria
3300029251_12	0.018245499006595778	34.09715190782328	2.718185553571608	6.857656357472016	19.00884889519999	42.16449784046134	0.4355554000371611	6.021241023012623	5.333481990226092	8.95583740377049	3300029251	Human	Digestive system	Host-associated	GCA_000434975.1	Prevotella	Bacteroidaceae	Bacteroidales	Bacteroidia	Bacteroidota	Bacteria
3300029770_13	0.0033040628862289756	38.12211231622534	2.110092617442289	6.913755102605972	22.179572836320848	45.61632017558073	0.0	6.223803427316261	5.329264709235359	9.089433644797566	3300029770	Human	Digestive system	Host-associated	GCF_001275135.1	Prevotella	Bacteroidaceae	Bacteroidales	Bacteroidia	Bacteroidota	Bacteria
3300029218_9	0.003550842982476432	37.466699171765626	1.2541720404646135	6.778048307717403	20.399267996734196	44.547279568954224	0.0	5.403509210718495	5.211156457014096	8.894916665162944	3300029218	Human	Digestive system	Host-associated	GCF_001275135.1	Prevotella	Bacteroidaceae	Bacteroidales	Bacteroidia	Bacteroidota	Bacteria
3300029215_9	0.012265266173689171	35.794214213825086	2.4957280177565098	6.608522530940386	21.032969046770656	43.83268204260018	0.26015217597318685	5.857464470228056	5.037031876938416	8.68559072314574	3300029215	Human	Digestive system	Host-associated	GCF_002265625.1	Prevotella	Bacteroidaceae	Bacteroidales	Bacteroidia	Bacteroidota	Bacteria
3300029109_6	0.12801628572134627	34.1055871516919	1.5071970668565147	6.2422415910000595	15.32307834242511	42.67953218670918	0.0	5.255769126873912	4.583494979367766	8.00785009831263	3300029109	Human	Digestive system	Host-associated	Prevotella conceptionensis	Prevotella	Bacteroidaceae	Bacteroidales	Bacteroidia	Bacteroidota	Bacteria
3300029219_15	0.08069343229893922	38.54699872677586	1.2807633123983795	6.759111396749873	23.1307036104582	46.49361363407864	0.0	6.491738521139938	4.969376722795895	8.976480769790811	3300029219	Human	Digestive system	Host-associated	Prevotella copri	Prevotella	Bacteroidaceae	Bacteroidales	Bacteroidia	Bacteroidota	Bacteria
3300029307_5	0.08110623799569439	36.60293447722709	2.3438476994015716	6.638046992270786	20.97249778402223	44.94979770694138	0.3688803966766552	7.219275781812514	4.962551458494739	8.7481094379334	3300029307	Human	Digestive system	Host-associated	Prevotella copri	Prevotella	Bacteroidaceae	Bacteroidales	Bacteroidia	Bacteroidota	Bacteria
3300029122_7	0.05410789086651324	38.42345752409142	1.9095439627410613	6.710134419643982	23.46035281287088	46.883446747987236	0.08166743172500257	6.784931783324302	5.0126191124977115	8.746269020218742	3300029122	Human	Digestive system	Host-associated	Prevotella copri	Prevotella	Bacteroidaceae	Bacteroidales	Bacteroidia	Bacteroidota	Bacteria
3300029181_4	0.10153667120207299	38.4162731701196	2.5030527451374116	6.577722619997084	21.907743151232857	46.989244878305385	0.4988581657796438	7.792273198516862	4.896863795275982	8.760217588573244	3300029181	Human	Digestive system	Host-associated	Prevotella copri	Prevotella	Bacteroidaceae	Bacteroidales	Bacteroidia	Bacteroidota	Bacteria
3300029240_9	0.07789405221513124	37.598545972766345	1.899602182143998	6.504060807236513	21.444035032474886	45.866646853544495	0.30938779947747475	6.748398208508617	4.868590962155763	8.61120552742624	3300029240	Human	Digestive system	Host-associated	Prevotella copri	Prevotella	Bacteroidaceae	Bacteroidales	Bacteroidia	Bacteroidota	Bacteria
3300029178_3	0.09703826187673281	37.80751961879637	2.0124695995601782	6.6164258023450975	22.832203083683098	46.41886870430434	0.40315355765200644	6.3761670395083385	4.970946612476049	8.820359749148572	3300029178	Human	Digestive system	Host-associated	Prevotella copri	Prevotella	Bacteroidaceae	Bacteroidales	Bacteroidia	Bacteroidota	Bacteria
3300029250_9	0.047950338923806624	39.2537358708391	1.872468083030551	6.765171266498506	24.598668440676747	47.62350590991078	0.0	6.952223737981428	5.0058922614767845	8.926073148766559	3300029250	Human	Digestive system	Host-associated	Prevotella copri	Prevotella	Bacteroidaceae	Bacteroidales	Bacteroidia	Bacteroidota	Bacteria
3300029215_5	0.084664409621524	38.574686846672805	2.031743324930936	6.476881884400381	23.025057495870435	46.95976598497823	0.07266442017384933	6.773167695103158	4.8705342344646985	8.538845127185667	3300029215	Human	Digestive system	Host-associated	Prevotella copri	Prevotella	Bacteroidaceae	Bacteroidales	Bacteroidia	Bacteroidota	Bacteria
3300029127_3	0.06234236260796	37.54829330459796	1.8451357235849315	6.681084392540798	22.73976134067734	46.137329572000084	0.2655963692451164	6.743541375293541	4.899191515208062	8.814939666223426	3300029127	Human	Digestive system	Host-associated	Prevotella copri	Prevotella	Bacteroidaceae	Bacteroidales	Bacteroidia	Bacteroidota	Bacteria
3300028911_4	0.0841630103932216	38.71911414035702	2.461457773137365	6.591959106217256	22.81600232239508	46.960927535522	0.42016897429511846	7.38076377233638	4.936806056678824	8.721956277581498	3300028911	Human	Digestive system	Host-associated	Prevotella copri	Prevotella	Bacteroidaceae	Bacteroidales	Bacteroidia	Bacteroidota	Bacteria
3300029138_3	0.08669296411101957	38.656649053922294	2.3204165924157865	6.544600465326071	23.67334940840371	46.77121411757761	0.23751427238881573	7.413568335113537	4.990411997323746	8.60746729318608	3300029138	Human	Digestive system	Host-associated	Prevotella copri	Prevotella	Bacteroidaceae	Bacteroidales	Bacteroidia	Bacteroidota	Bacteria
3300029292_10	0.05655019023838781	39.64835169560161	2.113366521096105	6.643971980991113	23.591039844068447	48.27422428591135	0.13129917874165176	7.449804270688382	4.873895343699808	8.72383833717595	3300029292	Human	Digestive system	Host-associated	Prevotella copri	Prevotella	Bacteroidaceae	Bacteroidales	Bacteroidia	Bacteroidota	Bacteria
3300029230_6	0.07828538937398921	38.35149344499949	2.2638628046911475	6.690677737215946	22.986919994432167	46.80524373519765	0.5699890023594958	7.227300641364806	5.027355693957918	8.831811739512238	3300029230	Human	Digestive system	Host-associated	Prevotella copri	Prevotella	Bacteroidaceae	Bacteroidales	Bacteroidia	Bacteroidota	Bacteria
3300029176_4	0.09194469027921515	37.31039634932541	1.7924746811212904	6.794889947266561	22.65892611324637	45.92287661389251	0.2590291593325136	6.87048446970217	5.0013428865075245	9.005608716333699	3300029176	Human	Digestive system	Host-associated	Prevotella copri	Prevotella	Bacteroidaceae	Bacteroidales	Bacteroidia	Bacteroidota	Bacteria
3300029131_11	0.06363470164348595	39.32359579045117	2.147777428487598	6.6737136451948444	23.293560808355846	47.979442070108554	0.29134784840591776	7.74774942879216	4.919809643229149	8.75851823660169	3300029131	Human	Digestive system	Host-associated	Prevotella copri_A	Prevotella	Bacteroidaceae	Bacteroidales	Bacteroidia	Bacteroidota	Bacteria
3300029220_3	0.07811925076846238	37.7862076325011	2.362892664301933	6.690079482719627	21.586454968351724	46.32885655302066	0.19013274596274	8.220445505569957	4.980052810320015	8.707235087807558	3300029220	Human	Digestive system	Host-associated	Prevotella copri_A	Prevotella	Bacteroidaceae	Bacteroidales	Bacteroidia	Bacteroidota	Bacteria
3300029217_4	0.00533836539068977	33.984539336315855	2.711986848118353	6.773063034236559	19.618560637912495	42.00093971063303	0.42524087253536114	6.465705497680856	5.276944176755592	8.824188723330671	3300029217	Human	Digestive system	Host-associated	Prevotella sp17	Prevotella	Bacteroidaceae	Bacteroidales	Bacteroidia	Bacteroidota	Bacteria
3300029178_5	0.01702300679281077	33.39893474915785	2.9714915813567266	6.927005130749623	17.75981877210098	41.433821792543554	0.6087544730453409	6.382274205985061	5.444410506505564	9.013582856167428	3300029178	Human	Digestive system	Host-associated	Prevotella stercorea	Prevotella	Bacteroidaceae	Bacteroidales	Bacteroidia	Bacteroidota	Bacteria
3300029197_12	0.014775498174598778	36.228169198781536	2.876961698984639	6.773951979983421	20.126915687527116	44.583248431777136	0.44383147313699056	5.805854573409888	5.236156797484147	8.864398786374766	3300029197	Human	Digestive system	Host-associated	Prevotella stercorea	Prevotella	Bacteroidaceae	Bacteroidales	Bacteroidia	Bacteroidota	Bacteria
3300029195_11	0.01370552847429285	35.488601404057995	3.2371485731967056	6.821451264726046	19.59457343034385	43.76699310194892	0.6999502629443441	6.110551409279866	5.3326815867996435	8.886944745903715	3300029195	Human	Digestive system	Host-associated	Prevotella stercorea	Prevotella	Bacteroidaceae	Bacteroidales	Bacteroidia	Bacteroidota	Bacteria
3300029243_13	0.014453527449255654	35.54429752794387	3.008702204134582	6.837150847782276	20.49953310917551	43.6767652686608	0.5383080191193879	6.141374605576312	5.275850410624739	8.843330756129417	3300029243	Human	Digestive system	Host-associated	Prevotella stercorea	Prevotella	Bacteroidaceae	Bacteroidales	Bacteroidia	Bacteroidota	Bacteria
3300029195_7	0.07196303584325525	30.389682596641237	0.9523732625629613	6.651446430943476	14.98994999125771	39.19258887112116	0.0	3.5839228677961756	4.99426862949611	8.733911308680606	3300029195	Human	Digestive system	Host-associated		Prevotellamassilia	Bacteroidaceae	Bacteroidales	Bacteroidia	Bacteroidota	Bacteria
3300029197_13	0.03302169352840101	32.73651560349342	0.9821507101555742	6.349541191800715	17.144221609330593	40.06883372527327	0.0	4.29021031303863	4.777014656318354	8.163845748410667	3300029197	Human	Digestive system	Host-associated		Prevotellamassilia	Bacteroidaceae	Bacteroidales	Bacteroidia	Bacteroidota	Bacteria
3300029123_13	0.0149487948008028	43.54080257311729	0.8021233653038795	6.589826551362828	28.91611756330519	50.97365161941343	0.0	3.231490268529262	5.201570569624888	8.603728134322932	3300029123	Human	Digestive system	Host-associated	Barnesiella intestinihominis	Barnesiella	Barnesiellaceae	Bacteroidales	Bacteroidia	Bacteroidota	Bacteria
3300029113_13	0.012930595460523775	44.403986481867236	1.6592194429194311	6.705928981191976	31.10457427468894	51.82749377309622	0.6705301688465084	4.209009238504425	5.15989522138782	8.675395454095257	3300029113	Human	Digestive system	Host-associated	Barnesiella intestinihominis	Barnesiella	Barnesiellaceae	Bacteroidales	Bacteroidia	Bacteroidota	Bacteria
3300029227_9	0.019296288585529564	42.38545280129741	0.736280790135968	6.7957549524892125	27.82312199624257	49.947638556888485	0.04530650341467379	3.580765333327058	5.362974018860138	8.780805309303856	3300029227	Human	Digestive system	Host-associated	Barnesiella intestinihominis	Barnesiella	Barnesiellaceae	Bacteroidales	Bacteroidia	Bacteroidota	Bacteria
3300029133_20	0.011629717285143393	41.6818453908886	0.46063542217857556	6.658593343524296	27.9547523803647	48.32785920654218	0.0	2.910626005157914	5.284722425585681	8.49593999891768	3300029133	Human	Digestive system	Host-associated	Barnesiella intestinihominis	Barnesiella	Barnesiellaceae	Bacteroidales	Bacteroidia	Bacteroidota	Bacteria
3300029127_9	0.012817092036141564	44.21210463541261	0.8889565941247692	6.7197929185780625	30.306578187841996	52.07950425849296	0.061863001771293336	3.6456735654515082	5.303837158960878	8.699579222256114	3300029127	Human	Digestive system	Host-associated	Barnesiella intestinihominis	Barnesiella	Barnesiellaceae	Bacteroidales	Bacteroidia	Bacteroidota	Bacteria
3300029229_8	0.015641695836503655	44.56638863664144	0.5487837378107177	6.743860526953082	30.52314451010839	52.25225814977819	0.0	3.5328183162267557	5.266992661333672	8.842851140361452	3300029229	Human	Digestive system	Host-associated	Barnesiella intestinihominis	Barnesiella	Barnesiellaceae	Bacteroidales	Bacteroidia	Bacteroidota	Bacteria
3300029122_12	0.014402430841980007	42.21373486710848	0.49750833476307577	6.739943906957803	30.157757289640337	49.110658551724846	0.0	3.7575934639181465	5.175372332724605	8.735568332955788	3300029122	Human	Digestive system	Host-associated	Barnesiella intestinihominis	Barnesiella	Barnesiellaceae	Bacteroidales	Bacteroidia	Bacteroidota	Bacteria
3300029245_14	0.019348635959376748	44.01644545083291	0.8281047632812264	6.518431853847035	29.0658690102766	51.66824895883341	0.0	3.873246462960262	5.161578449279134	8.505636830154517	3300029245	Human	Digestive system	Host-associated	Barnesiella intestinihominis	Barnesiella	Barnesiellaceae	Bacteroidales	Bacteroidia	Bacteroidota	Bacteria
3300029248_9	0.01435203452696443	44.810277367847846	0.741722983653073	6.6177068843171245	31.580687404119015	52.13278537335769	0.0	3.5442157874795743	5.247678310760977	8.600016466701119	3300029248	Human	Digestive system	Host-associated	Barnesiella intestinihominis	Barnesiella	Barnesiellaceae	Bacteroidales	Bacteroidia	Bacteroidota	Bacteria
3300029231_11	0.017588245561391602	43.5549460380477	0.959909420374335	6.706827743379748	29.3481230877613	50.6879757159943	0.11174051059127232	3.734094165085674	5.298357598588958	8.712745312329254	3300029231	Human	Digestive system	Host-associated	Barnesiella intestinihominis	Barnesiella	Barnesiellaceae	Bacteroidales	Bacteroidia	Bacteroidota	Bacteria
3300029136_10	0.018437875334045173	44.65976382872003	0.8579018585638165	6.715438232836543	30.507607507422744	52.14262719634465	0.11465691597775884	3.543081684175821	5.299758392565668	8.759318152936071	3300029136	Human	Digestive system	Host-associated	Barnesiella intestinihominis	Barnesiella	Barnesiellaceae	Bacteroidales	Bacteroidia	Bacteroidota	Bacteria
3300029240_14	0.010038538805603792	44.9015061629163	0.734315088485987	6.539150389314998	31.249470268194003	52.56871718392318	0.0	3.260915259120318	5.1424463917592815	8.505509490271864	3300029240	Human	Digestive system	Host-associated	Barnesiella intestinihominis	Barnesiella	Barnesiellaceae	Bacteroidales	Bacteroidia	Bacteroidota	Bacteria
3300029257_10	0.018711246311592045	43.731759466153854	1.0674282716711687	6.698276315811936	29.35573160616526	51.19806477375913	0.2714013653042133	4.014146364356251	5.291714389804199	8.742326981276964	3300029257	Human	Digestive system	Host-associated	Barnesiella intestinihominis	Barnesiella	Barnesiellaceae	Bacteroidales	Bacteroidia	Bacteroidota	Bacteria
3300029247_10	0.012628386148463622	44.63651448746722	0.6010909329136229	6.713656813976747	30.757926043856443	52.3057610698933	0.0	3.33061474903808	5.27970771212613	8.78350687255544	3300029247	Human	Digestive system	Host-associated	Barnesiella intestinihominis	Barnesiella	Barnesiellaceae	Bacteroidales	Bacteroidia	Bacteroidota	Bacteria
3300029214_10	0.01801672294822365	44.32798025558145	0.5749879383005814	6.790775667976559	30.61449257133514	51.88052038470738	0.0	3.156486754892712	5.313330834839771	8.911444304663842	3300029214	Human	Digestive system	Host-associated	Barnesiella intestinihominis	Barnesiella	Barnesiellaceae	Bacteroidales	Bacteroidia	Bacteroidota	Bacteria
3300029115_9	0.03057111915799382	41.755562809938134	1.220943499828644	6.907786691718611	26.21631965351493	48.48278627293103	0.0	4.219921219032896	5.406576995917539	8.865896961631545	3300029115	Human	Digestive system	Host-associated	Coprobacter fastidiosus	Coprobacter	Coprobacteraceae	Bacteroidales	Bacteroidia	Bacteroidota	Bacteria
3300029204_14	0.033299394020403605	42.70197272684576	0.565809210290598	7.22558649083231	28.49346120977444	49.34823391137781	0.0	3.3848128037823324	5.546525887369493	9.383953791433333	3300029204	Human	Digestive system	Host-associated	Coprobacter fastidiosus	Coprobacter	Coprobacteraceae	Bacteroidales	Bacteroidia	Bacteroidota	Bacteria
3300029113_4	0.014541595871078616	42.30252217622655	1.572115114403184	6.9330785820308645	28.31527028190652	49.38597682849748	0.0	4.011179008720685	5.350686486276119	8.949329475447522	3300029113	Human	Digestive system	Host-associated	Coprobacter fastidiosus	Coprobacter	Coprobacteraceae	Bacteroidales	Bacteroidia	Bacteroidota	Bacteria
3300029240_24	0.00579013464709921	48.52173550582061	0.0	6.5519324020368295	31.159532052655408	55.00106937229824	0.0	1.1635264987787473	5.4218969530500125	8.144878885977263	3300029240	Human	Digestive system	Host-associated	Butyricimonas virosa	Butyricimonas	Marinifilaceae	Bacteroidales	Bacteroidia	Bacteroidota	Bacteria
3300029240_28	0.010358547249096794	46.63183179439878	0.008004108427428491	6.464531737046138	29.257204029275442	54.54728246825717	0.0	2.262391073455799	5.426105911682677	7.909876176472254	3300029240	Human	Digestive system	Host-associated	Odoribacter splanchnicus	Odoribacter	Marinifilaceae	Bacteroidales	Bacteroidia	Bacteroidota	Bacteria
3300029206_7	0.012383939388726839	44.502676726006904	0.0	6.525102459577045	28.117057233476004	52.59125274755478	0.0	1.7744178162691293	5.330004371564001	8.323623638497233	3300029206	Human	Digestive system	Host-associated	Odoribacter splanchnicus	Odoribacter	Marinifilaceae	Bacteroidales	Bacteroidia	Bacteroidota	Bacteria
3300029253_8	0.015294422005606378	40.50219685883842	1.9215715027961577	6.628738965954248	24.934852286075262	47.899874189937705	0.0	5.16751940878844	5.251961772885255	8.435117419961529	3300029253	Human	Digestive system	Host-associated		CAG-279	Muribaculaceae	Bacteroidales	Bacteroidia	Bacteroidota	Bacteria
3300029241_14	0.016001938005030247	37.649282857048	1.2003672502449572	6.642841453541052	23.519018780458186	45.60001831759373	0.9074336652657174	3.252144805208215	5.2046438721252395	8.479121879357804	3300029241	Human	Digestive system	Host-associated	CAG-279 sp1	CAG-279	Muribaculaceae	Bacteroidales	Bacteroidia	Bacteroidota	Bacteria
3300029307_12	0.016562169960702033	38.66444642034221	1.1738460215457804	6.3533487609056785	25.207735114839373	46.244121809974786	0.752583870933202	2.2135643796629196	4.98686684997015	8.127413830145036	3300029307	Human	Digestive system	Host-associated	CAG-279 sp1	CAG-279	Muribaculaceae	Bacteroidales	Bacteroidia	Bacteroidota	Bacteria
3300029249_23	0.02288483127075025	32.61250381252152	1.3150490607091339	6.284668317285365	18.435331478165608	40.05955474274826	0.7355684975706371	2.9486602474889	5.0633752463122885	8.05061259353731	3300029249	Human	Digestive system	Host-associated	CAG-279 sp1	CAG-279	Muribaculaceae	Bacteroidales	Bacteroidia	Bacteroidota	Bacteria
3300029219_16	0.030030723829473582	33.561244168167214	1.4756508492848934	6.465670544703765	18.84343902026675	41.52449354552582	0.8352123518782073	3.3055556319731547	5.004939321908598	8.383837219491722	3300029219	Human	Digestive system	Host-associated	CAG-279 sp1	CAG-279	Muribaculaceae	Bacteroidales	Bacteroidia	Bacteroidota	Bacteria
3300029230_15	0.021841736076268048	36.2894264281675	1.3102346199351849	6.425626389640718	21.993367292421162	43.96831409562971	0.7435515189807804	2.518958521708047	5.100481619373733	8.258982395741526	3300029230	Human	Digestive system	Host-associated	CAG-279 sp1	CAG-279	Muribaculaceae	Bacteroidales	Bacteroidia	Bacteroidota	Bacteria
3300029215_20	0.019286607755380825	35.369623486463645	1.8846398982919883	6.615271437114747	21.490336072296387	43.38515804207562	0.8894899377717558	4.097959360274155	5.203618701731018	8.548567391727035	3300029215	Human	Digestive system	Host-associated	CAG-279 sp1	CAG-279	Muribaculaceae	Bacteroidales	Bacteroidia	Bacteroidota	Bacteria
3300029197_14	0.023766904083561968	36.91092553956608	1.4979400543503658	6.685884801156384	23.58864121027336	44.757798242879964	0.8853688055347739	3.170704964880497	5.244875394986212	8.656842913516098	3300029197	Human	Digestive system	Host-associated	CAG-279 sp1	CAG-279	Muribaculaceae	Bacteroidales	Bacteroidia	Bacteroidota	Bacteria
3300029256_15	0.02189590286043741	37.11722014151677	1.3811198602446382	6.430819719304741	22.897368829869215	44.6930573203809	0.7986337761213551	2.8692966876296166	4.983419798798859	8.255617653161197	3300029256	Human	Digestive system	Host-associated	CAG-279 sp1	CAG-279	Muribaculaceae	Bacteroidales	Bacteroidia	Bacteroidota	Bacteria
3300029116_18	0.02339341239271675	36.41374378962275	1.5597601573702153	6.519568316794526	22.78034673152504	44.32435363800587	0.8868170159100555	3.162437523190829	5.143389816262714	8.355556071062429	3300029116	Human	Digestive system	Host-associated	CAG-279 sp1	CAG-279	Muribaculaceae	Bacteroidales	Bacteroidia	Bacteroidota	Bacteria
3300029249_19	0.01887530173915264	37.2506485938554	0.0	6.648294750680978	25.28991105792751	44.01997068972012	0.0	1.266603388568626	5.160979184294753	8.587313530228977	3300029249	Human	Digestive system	Host-associated	GCA_000437495.1	CAG-485	Muribaculaceae	Bacteroidales	Bacteroidia	Bacteroidota	Bacteria
3300029245_27	0.059352810830296754	34.04116198684983	1.3544130298184562	6.981097782537484	21.592154806076245	42.297713154979064	0.0	2.243403161580476	5.448300809923374	8.944050390248968	3300029245	Human	Digestive system	Host-associated		UBA7173	Muribaculaceae	Bacteroidales	Bacteroidia	Bacteroidota	Bacteria
3300029201_17	0.017219866010291573	40.03077490750388	1.2618274528180482	6.830954115789624	27.70835341548109	47.53082652051934	0.5921312092679902	3.7789010110859174	5.278889189915428	8.360965775849587	3300029201	Human	Digestive system	Host-associated	GCF_000163695.1	F0058	Paludibacteraceae	Bacteroidales	Bacteroidia	Bacteroidota	Bacteria
3300029201_13	0.3695667518517757	35.90277623385448	1.6106365937605687	7.278991420872244	23.895502507588404	46.274037364650674	1.5066055960148281	4.891863923758697	5.689879533598608	8.899036168239135	3300029201	Human	Digestive system	Host-associated		Porphyromonas	Porphyromonadaceae	Bacteroidales	Bacteroidia	Bacteroidota	Bacteria
3300029119_16	0.01074378134093723	43.2561654731841	1.5505204466899327	6.923920544467029	29.681959547653303	52.52351720054549	0.11066415973086352	4.766096556489631	5.642737865875934	9.021582465083744	3300029119	Human	Digestive system	Host-associated	Alistipes onderdonkii	Alistipes	Rikenellaceae	Bacteroidales	Bacteroidia	Bacteroidota	Bacteria
3300029253_12	0.01052002257756035	41.54186745238678	1.9917939944736918	6.803311366817865	27.530841054396774	50.55093741747643	0.6103997701867041	5.517195648129557	5.549331448151536	8.747734326819176	3300029253	Human	Digestive system	Host-associated	Alistipes onderdonkii	Alistipes	Rikenellaceae	Bacteroidales	Bacteroidia	Bacteroidota	Bacteria
3300029193_5	0.01153419639465958	40.97587074598436	1.8751388411361822	6.806209883504657	26.43462377038613	49.8479192647291	0.42259404875513495	5.345655087208468	5.573893410565765	8.724993752398595	3300029193	Human	Digestive system	Host-associated	Alistipes onderdonkii	Alistipes	Rikenellaceae	Bacteroidales	Bacteroidia	Bacteroidota	Bacteria
3300029128_7	0.008992320865297998	41.44120185225006	1.803892417502686	6.803668962414347	27.359823368993016	50.49791338666611	0.3887528333203254	5.077257522041614	5.581064011224019	8.760379993449432	3300029128	Human	Digestive system	Host-associated	Alistipes onderdonkii	Alistipes	Rikenellaceae	Bacteroidales	Bacteroidia	Bacteroidota	Bacteria
3300029257_8	0.008077301544250237	42.76670573397068	1.9763037527417504	6.815022654890097	28.440509820275896	51.81985731771976	0.5232937449400308	5.163129428236532	5.576558258217458	8.804196874643969	3300029257	Human	Digestive system	Host-associated	Alistipes onderdonkii	Alistipes	Rikenellaceae	Bacteroidales	Bacteroidia	Bacteroidota	Bacteria
3300029137_7	0.009126261425383198	41.32506892111735	1.7119135255230011	6.783003194617581	27.03463197549607	50.33495822692187	0.31793842167739195	4.965658210401047	5.533759996669978	8.746107698034155	3300029137	Human	Digestive system	Host-associated	Alistipes onderdonkii	Alistipes	Rikenellaceae	Bacteroidales	Bacteroidia	Bacteroidota	Bacteria
3300029127_28	0.007880275692576766	43.15793485183197	1.8762812689783521	6.966850901144936	29.188174826921333	52.199584697628815	0.4079569194503383	5.912178526732612	5.683478187791314	8.918325432584213	3300029127	Human	Digestive system	Host-associated	Alistipes onderdonkii	Alistipes	Rikenellaceae	Bacteroidales	Bacteroidia	Bacteroidota	Bacteria
3300029234_15	0.0014258460826349628	46.443545696813295	1.9131112134007981	6.8962924380748305	32.881403655175006	54.646380899972016	0.08325312841801069	4.652484437800715	5.7108848253374145	8.74870425089903	3300029234	Human	Digestive system	Host-associated	Alistipes putredinis	Alistipes	Rikenellaceae	Bacteroidales	Bacteroidia	Bacteroidota	Bacteria
3300029115_15	0.0013458170740231479	47.49494420725559	1.3665183154256404	6.7702371680088795	34.41671951234089	55.60891392777369	0.23288151756956088	3.2155874876937016	5.5846268620819375	8.501473117426203	3300029115	Human	Digestive system	Host-associated	Alistipes putredinis	Alistipes	Rikenellaceae	Bacteroidales	Bacteroidia	Bacteroidota	Bacteria
3300029244_12	0.0014781823434996122	45.34184726767898	1.8300243853016642	7.001296158152424	31.96948037055558	53.476965144437756	0.33862060986429277	4.726157272821372	5.7885209821647585	8.767888089931185	3300029244	Human	Digestive system	Host-associated	Alistipes putredinis	Alistipes	Rikenellaceae	Bacteroidales	Bacteroidia	Bacteroidota	Bacteria
3300029208_9	0.00148734163312636	44.15615153973481	1.9306272721634636	6.981493149925209	30.98829143962407	52.239384477959895	0.6235916272073492	4.097266902827133	5.75331752446219	8.73430477621059	3300029208	Human	Digestive system	Host-associated	Alistipes putredinis	Alistipes	Rikenellaceae	Bacteroidales	Bacteroidia	Bacteroidota	Bacteria
3300029111_16	0.0011112043252892168	47.69371005938632	2.1058711497217133	6.962466519100486	34.39223180689945	55.86270820250358	0.4693145401142724	4.856712184226538	5.7541316186235525	8.809050578518896	3300029111	Human	Digestive system	Host-associated	Alistipes putredinis	Alistipes	Rikenellaceae	Bacteroidales	Bacteroidia	Bacteroidota	Bacteria
3300029249_12	0.0017814368786082113	45.49708408339013	2.259918718328816	6.771932284901199	32.3719744333596	53.6632571062226	0.9693847690846289	4.66192568964295	5.621152738976106	8.658197387049404	3300029249	Human	Digestive system	Host-associated	Alistipes putredinis	Alistipes	Rikenellaceae	Bacteroidales	Bacteroidia	Bacteroidota	Bacteria
3300029235_18	0.0011677928231508261	48.05466322624811	1.4205361665066487	6.850489392328686	34.546240352980035	56.2662835138553	0.2444677748122277	3.6966355526409878	5.6345327645127625	8.66017970113012	3300029235	Human	Digestive system	Host-associated	Alistipes putredinis	Alistipes	Rikenellaceae	Bacteroidales	Bacteroidia	Bacteroidota	Bacteria
3300029196_13	0.0011720757046072006	47.77331940720803	1.4427856326190271	6.8987695730008705	34.79354338077347	55.81172256943252	0.25693386410302055	3.6865819922625818	5.7982211393209395	8.640153432475124	3300029196	Human	Digestive system	Host-associated	Alistipes putredinis	Alistipes	Rikenellaceae	Bacteroidales	Bacteroidia	Bacteroidota	Bacteria
3300029751_13	0.001356719701806397	47.09665175509532	2.0425767433497537	6.893202924231111	32.742606920570935	55.49718274985381	0.4611682931072314	4.693880022010316	5.6373124119658184	8.740685974687603	3300029751	Human	Digestive system	Host-associated	Alistipes putredinis	Alistipes	Rikenellaceae	Bacteroidales	Bacteroidia	Bacteroidota	Bacteria
3300029238_19	0.0020114023619396404	46.66032978217129	2.1218379526063487	6.809743991948216	32.93981308153129	54.77801677853646	0.6283567834922776	5.431159071439141	5.630944589325335	8.755357240083288	3300029238	Human	Digestive system	Host-associated	Alistipes putredinis	Alistipes	Rikenellaceae	Bacteroidales	Bacteroidia	Bacteroidota	Bacteria
3300029212_12	0.0014437205799804342	47.03982541692085	1.7850393527927082	7.043739113500257	34.397669321435245	55.17851822803453	0.4740135884028991	3.9137514729914678	5.818166088422322	8.866574641219371	3300029212	Human	Digestive system	Host-associated	Alistipes putredinis	Alistipes	Rikenellaceae	Bacteroidales	Bacteroidia	Bacteroidota	Bacteria
3300029250_18	0.0013325712864575845	45.42800302347172	1.9743335190663975	6.892685420272965	32.51252059738247	53.42998699983437	0.8411116431958996	4.6666098336956265	5.693364778992659	8.705130901991666	3300029250	Human	Digestive system	Host-associated	Alistipes putredinis	Alistipes	Rikenellaceae	Bacteroidales	Bacteroidia	Bacteroidota	Bacteria
3300029138_8	0.0013424267516082278	45.86322760270782	1.9446830784396516	6.875182720186292	32.515362433050505	53.97232038785448	0.6305896036705647	4.602338152391127	5.700183954531451	8.67623999039702	3300029138	Human	Digestive system	Host-associated	Alistipes putredinis	Alistipes	Rikenellaceae	Bacteroidales	Bacteroidia	Bacteroidota	Bacteria
3300029118_14	0.0012303510250292193	44.53687364958829	2.25042637429486	7.199571645778734	31.631990504742948	52.866154654542015	0.8546270213297056	5.43165849137581	5.906918164311071	9.088984496698465	3300029118	Human	Digestive system	Host-associated	Alistipes putredinis	Alistipes	Rikenellaceae	Bacteroidales	Bacteroidia	Bacteroidota	Bacteria
3300029133_15	0.0013554151299948192	47.297375447721635	1.9078361162652557	6.853619545841635	34.38750896405561	55.525814521485444	0.5194659430035411	4.083677232072993	5.671735528351039	8.661206787322154	3300029133	Human	Digestive system	Host-associated	Alistipes putredinis	Alistipes	Rikenellaceae	Bacteroidales	Bacteroidia	Bacteroidota	Bacteria
3300029220_17	0.0011503160145184266	48.7087662231271	1.8650031180402218	6.776717938257456	35.57519736423464	57.01420607590276	0.20012709814983487	3.6163134292065333	5.563766745456572	8.567161603532753	3300029220	Human	Digestive system	Host-associated	Alistipes putredinis	Alistipes	Rikenellaceae	Bacteroidales	Bacteroidia	Bacteroidota	Bacteria
3300029131_18	0.0011419421378964234	45.851237487606085	1.8450780096117398	7.068545509787016	32.257292798399114	53.53030315481286	0.6688330352379861	4.28558394167122	5.837133992189245	8.823349997632457	3300029131	Human	Digestive system	Host-associated	Alistipes putredinis	Alistipes	Rikenellaceae	Bacteroidales	Bacteroidia	Bacteroidota	Bacteria
3300029229_14	0.0011898347641644547	45.85633250164632	2.416182938066001	6.749565810224642	32.08431124484167	54.266881003597966	1.1551565417930592	5.072396857781463	5.498571834110078	8.48065956479642	3300029229	Human	Digestive system	Host-associated	Alistipes putredinis	Alistipes	Rikenellaceae	Bacteroidales	Bacteroidia	Bacteroidota	Bacteria
3300029241_22	0.0018180921147056273	46.390566967382426	2.074973547698566	6.816131095883876	32.82775587420273	54.56714214310926	0.7664578830008029	4.612554870348956	5.615382824811483	8.556306905406263	3300029241	Human	Digestive system	Host-associated	Alistipes putredinis	Alistipes	Rikenellaceae	Bacteroidales	Bacteroidia	Bacteroidota	Bacteria
3300029198_17	0.001368400964173011	49.12298167235203	2.3401543685973896	6.883702598963095	35.45670731937206	57.20596052158797	0.7977258370478004	4.45636015670488	5.591106668127003	8.704748374272043	3300029198	Human	Digestive system	Host-associated	Alistipes putredinis	Alistipes	Rikenellaceae	Bacteroidales	Bacteroidia	Bacteroidota	Bacteria
3300029227_16	0.001508129368950173	45.147159310500186	1.829037138162136	6.981995403465458	32.20333684856743	53.38138967732642	0.3872716175751123	4.284552224837759	5.835408922141715	8.806894550904541	3300029227	Human	Digestive system	Host-associated	Alistipes putredinis	Alistipes	Rikenellaceae	Bacteroidales	Bacteroidia	Bacteroidota	Bacteria
3300029210_12	0.0011198988732300519	46.073452018857	1.8897697835779939	7.086220388251497	32.593803942694706	54.314228819173	0.45686481673046475	4.619204648334485	5.8902300274714205	8.892877103012074	3300029210	Human	Digestive system	Host-associated	Alistipes putredinis	Alistipes	Rikenellaceae	Bacteroidales	Bacteroidia	Bacteroidota	Bacteria
3300029121_15	0.0012494696023499507	45.991712030665894	1.5566056849275052	6.951186959295888	32.58959986443365	54.05401191201885	0.2989178175593159	4.432290385792633	5.759347001988722	8.67396493224892	3300029121	Human	Digestive system	Host-associated	Alistipes putredinis	Alistipes	Rikenellaceae	Bacteroidales	Bacteroidia	Bacteroidota	Bacteria
3300028911_13	0.0011862640130337887	47.011682790491555	1.7301711885400843	6.885306560453904	33.62456885021789	55.31428905343366	0.44561013826158624	3.8373574142512847	5.750068841552413	8.662080708170118	3300028911	Human	Digestive system	Host-associated	Alistipes putredinis	Alistipes	Rikenellaceae	Bacteroidales	Bacteroidia	Bacteroidota	Bacteria
3300029228_12	0.0011963333792895936	46.667181878962786	1.5567247860399447	6.958494426028831	33.69936856540944	55.003540458768086	0.15503091732407848	3.6928625932884707	5.723690502131947	8.688404000053707	3300029228	Human	Digestive system	Host-associated	Alistipes putredinis	Alistipes	Rikenellaceae	Bacteroidales	Bacteroidia	Bacteroidota	Bacteria
3300029187_13	0.0012044922382128398	44.74250665135228	1.7858752477051016	7.1611256763470985	32.174289971404576	53.010407908827275	0.2951735301172005	4.415829586865327	5.854862735661702	8.942509857995317	3300029187	Human	Digestive system	Host-associated	Alistipes putredinis	Alistipes	Rikenellaceae	Bacteroidales	Bacteroidia	Bacteroidota	Bacteria
3300029247_17	0.0013494029819776099	44.76886204502328	2.114191861807029	7.151053240365833	31.682784512256454	52.48659004464571	1.014147269465402	4.736167491281069	5.942664579495618	9.065279769574028	3300029247	Human	Digestive system	Host-associated	Alistipes putredinis	Alistipes	Rikenellaceae	Bacteroidales	Bacteroidia	Bacteroidota	Bacteria
3300029129_12	0.0011700767640118181	45.43710773000637	2.210440621851916	6.892850896432281	31.726036732089035	53.498600402700106	0.823553175834054	5.394388104745783	5.728973103081326	8.646038629486828	3300029129	Human	Digestive system	Host-associated	Alistipes putredinis	Alistipes	Rikenellaceae	Bacteroidales	Bacteroidia	Bacteroidota	Bacteria
3300029246_15	0.0015805101308363767	45.23042627609109	1.6718224738492102	6.74692155294457	31.712383277305797	53.34245548602432	0.16944811344705957	3.9421419042303656	5.673470068614326	8.505454876870482	3300029246	Human	Digestive system	Host-associated	Alistipes putredinis	Alistipes	Rikenellaceae	Bacteroidales	Bacteroidia	Bacteroidota	Bacteria
3300029116_14	0.008647466353696398	43.869117008339956	2.295931266415537	7.149825082090205	31.223069370822678	53.24837683980465	0.7915057238007936	5.469377732160535	5.859525669703864	9.217813891065576	3300029116	Human	Digestive system	Host-associated	Alistipes shahii	Alistipes	Rikenellaceae	Bacteroidales	Bacteroidia	Bacteroidota	Bacteria
3300029237_10	0.008032200301328007	43.035548259888536	1.8181418941474279	7.046559181326277	29.6263963836646	52.612118871863316	0.2478662175967381	4.807721732249756	5.7972994579328105	9.019834282867674	3300029237	Human	Digestive system	Host-associated	Alistipes shahii	Alistipes	Rikenellaceae	Bacteroidales	Bacteroidia	Bacteroidota	Bacteria
3300029127_17	0.018642096591352186	40.92143034194666	1.6380517249619357	6.744608560695811	26.833248536791864	48.410785944124456	0.36764465730404194	3.7009453917869184	5.215151748829652	8.39794697759193	3300029127	Human	Digestive system	Host-associated		Alistipes_A	Rikenellaceae	Bacteroidales	Bacteroidia	Bacteroidota	Bacteria
3300029240_17	0.01813801415510241	42.463186940161194	1.7138737611161985	6.624845714195481	28.244538484978122	50.102150143285364	0.23716140540326713	3.872417010124787	5.175513031061369	8.231911983607045	3300029240	Human	Digestive system	Host-associated		Alistipes_A	Rikenellaceae	Bacteroidales	Bacteroidia	Bacteroidota	Bacteria
3300029116_17	0.01597073875353039	43.26182211368084	1.2170200201414927	6.713804110682528	29.423071955424682	50.73624005416468	0.06585441566421402	3.5654910444635295	5.238214103266171	8.298824889660766	3300029116	Human	Digestive system	Host-associated		Alistipes_A	Rikenellaceae	Bacteroidales	Bacteroidia	Bacteroidota	Bacteria
3300029230_13	0.018534781663163247	42.1040110861622	1.4414696983608515	6.841299888227264	28.27537555303755	50.03806182712736	0.10233008040662317	3.820368809594286	5.317271937826052	8.491606448075961	3300029230	Human	Digestive system	Host-associated		Alistipes_A	Rikenellaceae	Bacteroidales	Bacteroidia	Bacteroidota	Bacteria
3300029117_12	0.021159703128525442	44.186945554277486	1.0912296872886063	6.750914462748314	30.461777438085758	53.08386087059973	0.1360092197244136	3.4462363894637047	5.3044759715427565	8.590129623953404	3300029117	Human	Digestive system	Host-associated	Alistipes_A indistinctus	Alistipes_A	Rikenellaceae	Bacteroidales	Bacteroidia	Bacteroidota	Bacteria
3300029770_25	0.008892111364924848	43.68966626611424	2.1107754266411103	7.337168465143948	29.48702921570221	52.30871482386488	0.6312001268273584	4.978199613898123	5.801904401401624	9.004933961262873	3300029770	Human	Digestive system	Host-associated	Alistipes_A sp1	Alistipes_A	Rikenellaceae	Bacteroidales	Bacteroidia	Bacteroidota	Bacteria
3300029250_25	0.0013065267764318378	46.25493861509926	1.2344741046874006	7.2121057041333145	33.29547304261591	54.93434571610025	0.0	4.676036739754999	6.275816603614087	8.80389270261192	3300029250	Human	Digestive system	Host-associated	Tidjanibacter massiliensis	Tidjanibacter	Rikenellaceae	Bacteroidales	Bacteroidia	Bacteroidota	Bacteria
3300029248_5	0.021321534324932445	39.27570310761072	0.31745612754257024	6.908382963509677	24.2886828768643	47.11486446444299	0.0	1.7253676082276748	5.397699300772037	8.83611691829332	3300029248	Human	Digestive system	Host-associated	Parabacteroides distasonis	Parabacteroides	Tannerellaceae	Bacteroidales	Bacteroidia	Bacteroidota	Bacteria
3300029204_4	0.028222433452093187	38.40853205090266	0.14730643714098068	6.940727946015523	23.157215437553567	46.03458869904656	0.0	1.630711198425142	5.51599514155948	8.942862147435072	3300029204	Human	Digestive system	Host-associated	Parabacteroides distasonis	Parabacteroides	Tannerellaceae	Bacteroidales	Bacteroidia	Bacteroidota	Bacteria
3300029238_8	0.023455815774421795	38.48866568194294	0.39495676527510426	6.808103531911103	22.853193628020318	46.48495290137295	0.15449917547854963	2.029453964141325	5.392713341651281	8.817265591343036	3300029238	Human	Digestive system	Host-associated	Parabacteroides distasonis	Parabacteroides	Tannerellaceae	Bacteroidales	Bacteroidia	Bacteroidota	Bacteria
3300029191_6	0.02422467170996201	39.24236437867204	0.29656524749091284	6.937540204129444	24.68477292148002	47.13522376464041	0.0	1.8614840255146445	5.477121590092618	8.856051723731317	3300029191	Human	Digestive system	Host-associated	Parabacteroides distasonis	Parabacteroides	Tannerellaceae	Bacteroidales	Bacteroidia	Bacteroidota	Bacteria
3300029198_3	0.027482469958343803	36.899173331277886	0.44710594964728134	6.787495934466345	20.702718304797536	44.62684454314929	0.0	1.8285320515092138	5.339168858878064	8.747195243358515	3300029198	Human	Digestive system	Host-associated	Parabacteroides distasonis	Parabacteroides	Tannerellaceae	Bacteroidales	Bacteroidia	Bacteroidota	Bacteria
3300029137_3	0.029341742486931777	38.37087288240943	0.11799889275346498	6.879926543983882	23.250280099581722	46.051247995221374	0.0	1.5565190832392606	5.436082302194533	8.87578285230599	3300029137	Human	Digestive system	Host-associated	Parabacteroides distasonis	Parabacteroides	Tannerellaceae	Bacteroidales	Bacteroidia	Bacteroidota	Bacteria
3300029113_15	0.03297534891323761	37.91415653390641	0.0	6.591175944506205	22.689231650524984	45.115976552732896	0.2579606343353853	1.7313665224183055	5.372872299955201	8.328610143186483	3300029113	Human	Digestive system	Host-associated	Parabacteroides distasonis	Parabacteroides	Tannerellaceae	Bacteroidales	Bacteroidia	Bacteroidota	Bacteria
3300029185_3	0.023511103584580972	39.30659194717596	0.2520672383667133	6.981252140194013	24.30770470129787	47.29788874514141	0.0	1.7253350247641297	5.493091814145708	8.931592965583944	3300029185	Human	Digestive system	Host-associated	Parabacteroides distasonis	Parabacteroides	Tannerellaceae	Bacteroidales	Bacteroidia	Bacteroidota	Bacteria
3300029128_5	0.021106842717878438	39.24375124104208	0.30557836835302465	6.988571338230727	24.323068346852274	46.975774030655316	0.0	1.9069401530318473	5.532997973274553	8.934469706024716	3300029128	Human	Digestive system	Host-associated	Parabacteroides distasonis	Parabacteroides	Tannerellaceae	Bacteroidales	Bacteroidia	Bacteroidota	Bacteria
3300029115_11	0.04866526158686879	38.4676687436999	0.0	6.885321621323065	22.746330437219548	46.15732670691558	0.0	2.160784907825205	5.4604544160162805	9.112170121325947	3300029115	Human	Digestive system	Host-associated	Parabacteroides distasonis	Parabacteroides	Tannerellaceae	Bacteroidales	Bacteroidia	Bacteroidota	Bacteria
3300029135_8	0.02931256944838523	38.02158209328182	0.0	6.7826437966454325	22.040001682950905	45.64831370690959	0.0	1.108260512230391	5.408188686133837	8.799806446186002	3300029135	Human	Digestive system	Host-associated	Parabacteroides distasonis	Parabacteroides	Tannerellaceae	Bacteroidales	Bacteroidia	Bacteroidota	Bacteria
3300029132_12	0.034561998027221597	39.44271095803075	0.34873889206883524	6.508858070535688	23.955741304627605	47.055224136297724	0.0	2.0810850813467354	5.237157178613773	8.4055720977178	3300029132	Human	Digestive system	Host-associated	Parabacteroides distasonis	Parabacteroides	Tannerellaceae	Bacteroidales	Bacteroidia	Bacteroidota	Bacteria
3300028911_5	0.037418998887896016	37.68491616425759	0.0	6.8201517658748205	22.24361399691862	45.12231130163757	0.0	1.4524786225373791	5.53833744777112	8.799897906883068	3300028911	Human	Digestive system	Host-associated	Parabacteroides distasonis	Parabacteroides	Tannerellaceae	Bacteroidales	Bacteroidia	Bacteroidota	Bacteria
3300029138_2	0.031813353169713565	37.865855570011256	0.0	6.798230969944193	22.207966595732895	45.57940425423261	0.0	1.3314818205129288	5.385049410613266	8.840260484170045	3300029138	Human	Digestive system	Host-associated	Parabacteroides distasonis	Parabacteroides	Tannerellaceae	Bacteroidales	Bacteroidia	Bacteroidota	Bacteria
3300029208_4	0.024486207361477774	39.854098990102884	0.46911964018133867	6.915941679789665	24.456580099761347	47.629590615991454	0.1823781115822094	1.770988344532653	5.398629693189529	8.900446156656464	3300029208	Human	Digestive system	Host-associated	Parabacteroides distasonis	Parabacteroides	Tannerellaceae	Bacteroidales	Bacteroidia	Bacteroidota	Bacteria
3300029203_8	0.04467964794692003	38.08587051372477	0.0	6.681517373886448	21.918752126838307	45.88022825903143	0.21978636864552814	1.2576604500368198	5.377129028692015	8.743738692714375	3300029203	Human	Digestive system	Host-associated	Parabacteroides distasonis	Parabacteroides	Tannerellaceae	Bacteroidales	Bacteroidia	Bacteroidota	Bacteria
3300029176_3	0.032797438497570774	37.88088771638142	0.06397757916073132	6.712344201794154	22.176034266165992	45.44548401598756	0.058279992677986	1.1926983090710301	5.309958442913765	8.718474735205193	3300029176	Human	Digestive system	Host-associated	Parabacteroides distasonis	Parabacteroides	Tannerellaceae	Bacteroidales	Bacteroidia	Bacteroidota	Bacteria
3300029240_21	0.021725101973136818	41.99067916935161	0.9078281028412665	7.050302129063918	26.669040524396213	50.025113420562064	0.0410147112315038	3.114697178895536	5.549231785157959	8.932558726462034	3300029240	Human	Digestive system	Host-associated	Parabacteroides merdae	Parabacteroides	Tannerellaceae	Bacteroidales	Bacteroidia	Bacteroidota	Bacteria
3300029201_14	0.0125217163404312	37.28312499417294	3.689281616661586	6.640242331783601	23.630441191909725	46.435380675992626	1.6312871594304628	6.248165373690732	5.38650325353698	7.911349050463961	3300029201	Human	Digestive system	Host-associated		Tannerella	Tannerellaceae	Bacteroidales	Bacteroidia	Bacteroidota	Bacteria
3300029197_6	0.01875355936104639	36.040520269503304	0.3095859724963175	7.077913693914078	22.975086750019123	43.774762820983675	0.0	3.2989360787986115	5.540191053203127	9.171651787850648	3300029197	Human	Digestive system	Host-associated		RC9	UBA932	Bacteroidales	Bacteroidia	Bacteroidota	Bacteria
3300029303_15	0.01864859137449837	35.185376709930736	0.0	7.263598299456678	23.324534233987077	43.37879512045068	0.0	3.37088846780921	5.70550194122904	9.220469655399341	3300029303	Human	Digestive system	Host-associated	GCA_000431015.1	RC9	UBA932	Bacteroidales	Bacteroidia	Bacteroidota	Bacteria
3300029201_11	0.22689481109816378	19.299982839251214	0.5321276554924479	6.571418301800934	3.105864443424707	29.442340021997033	0.0	2.6721155741261384	4.842158983702345	8.474881818715096	3300029201	Human	Digestive system	Host-associated		Campylobacter_B	Campylobacteraceae	Campylobacterales	Campylobacteria	Campylobacterota	Bacteria
3300029119_36	0.009136139113690045	34.91105760742033	0.37901438375555596	5.550812143202503	16.31893341196865	41.508122299474046	0.3469004331246699	0.3893465894742487	4.952124434651946	6.764788608961382	3300029119	Human	Digestive system	Host-associated	Zag1 sp3	Zag1	Gastranaerophilaceae	Gastranaerophilales	Vampirovibrionia	Cyanobacteriota	Bacteria
3300029251_24	0.006965446640465167	36.29928527300048	1.0912127333257153	5.761648060175299	18.401376270576208	43.21079409017782	0.7003985162750697	0.9070730543636731	4.860224403827193	7.0695664954848265	3300029251	Human	Digestive system	Host-associated	Zag1 sp3	Zag1	Gastranaerophilaceae	Gastranaerophilales	Vampirovibrionia	Cyanobacteriota	Bacteria
3300029137_4	0.006129931594426763	35.797602866959394	0.0	6.802726884375328	15.514742337198172	42.454646838986825	0.0	2.117974940275019	5.189408072321079	8.490806279746002	3300029137	Human	Digestive system	Host-associated	Bilophila wadsworthia	Bilophila	Desulfovibrionaceae	Desulfovibrionales	Desulfovibrionia	Desulfobacterota	Bacteria
3300029240_16	0.0016120083423090126	38.39774691472337	0.19386971054060176	6.737409855000659	19.832781723633417	45.39388875645406	0.0	2.6911482538772713	4.944575306887349	8.252021015078586	3300029240	Human	Digestive system	Host-associated	Desulfovibrio piger	Desulfovibrio	Desulfovibrionaceae	Desulfovibrionales	Desulfovibrionia	Desulfobacterota	Bacteria
3300029217_15	0.001999518215923146	38.72344555677003	0.12842784576250743	6.693818735447855	19.960805649164378	45.77135534433777	0.0	2.828965777279903	4.992718326754187	8.240880838071853	3300029217	Human	Digestive system	Host-associated	Desulfovibrio piger	Desulfovibrio	Desulfovibrionaceae	Desulfovibrionales	Desulfovibrionia	Desulfobacterota	Bacteria
3300029237_22	0.0028193864461170115	37.590166974330955	0.747097185289189	6.55735305911045	19.461799974795937	44.712132071833615	0.0	3.5977616132478314	4.689364735437164	8.082473239833977	3300029237	Human	Digestive system	Host-associated	Desulfovibrio piger	Desulfovibrio	Desulfovibrionaceae	Desulfovibrionales	Desulfovibrionia	Desulfobacterota	Bacteria
3300029243_11	0.0007200828166183948	32.4022591510975	0.0	6.375586371765923	15.801038655605929	39.20498739869401	0.0	1.0026651945554974	4.696947992234702	7.974102594881972	3300029243	Human	Digestive system	Host-associated	UBA10261	Desulfovibrio	Desulfovibrionaceae	Desulfovibrionales	Desulfovibrionia	Desulfobacterota	Bacteria
3300029116_15	0.0005710674873186106	32.61342265124753	0.0	6.37837129535454	15.383319752511792	39.28814736345098	0.0	0.6177569504420575	4.673715124273225	7.996977801872431	3300029116	Human	Digestive system	Host-associated	UBA10261	Desulfovibrio	Desulfovibrionaceae	Desulfovibrionales	Desulfovibrionia	Desulfobacterota	Bacteria
3300029227_14	0.000578745243566825	32.12039159220003	0.0	6.404156468757973	15.37181818444971	38.61333107075938	0.0	0.19703979003352146	4.745637204764731	7.949727111989648	3300029227	Human	Digestive system	Host-associated	UBA10261	Desulfovibrio	Desulfovibrionaceae	Desulfovibrionales	Desulfovibrionia	Desulfobacterota	Bacteria
3300029246_24	0.0004109953912829756	32.7575319033635	0.0	6.2672375912411	16.20932505954115	38.97102497434136	0.0	0.0	4.557867996548402	7.886476363553179	3300029246	Human	Digestive system	Host-associated	UBA10261	Desulfovibrio	Desulfovibrionaceae	Desulfovibrionales	Desulfovibrionia	Desulfobacterota	Bacteria
3300029117_9	0.0008967613520516338	31.03565330909224	0.0	6.467814935373411	14.023373730334107	37.65963911981184	0.0	0.87251409133588	4.839567327861369	8.05004220391283	3300029117	Human	Digestive system	Host-associated	UBA10261	Desulfovibrio	Desulfovibrionaceae	Desulfovibrionales	Desulfovibrionia	Desulfobacterota	Bacteria
3300029194_17	0.0005439923128691682	35.30400433158022	0.0	6.28058173262489	18.248816359382076	43.12966086537116	0.0	2.060452440636273	4.613452169406432	8.050310914078095	3300029194	Human	Digestive system	Host-associated	UBA10261	Desulfovibrio	Desulfovibrionaceae	Desulfovibrionales	Desulfovibrionia	Desulfobacterota	Bacteria
3300029292_13	0.0007726359126551952	31.1955394263816	0.0	6.239180669407963	13.954338993254158	37.7597277015869	0.0	0.6230927339675887	4.664416813144565	7.801409170776932	3300029292	Human	Digestive system	Host-associated	UBA10261	Desulfovibrio	Desulfovibrionaceae	Desulfovibrionales	Desulfovibrionia	Desulfobacterota	Bacteria
3300029245_21	0.000620127440561169	31.450657446171395	0.0	6.46603042849879	15.791647636836682	37.91582596308791	0.0	0.5637841840720981	4.842857401465258	7.959535167816383	3300029245	Human	Digestive system	Host-associated	UBA10261	Desulfovibrio	Desulfovibrionaceae	Desulfovibrionales	Desulfovibrionia	Desulfobacterota	Bacteria
3300029128_16	0.0006315423160649924	31.76420393618288	0.0	6.389095094530713	14.777283429022718	38.13322266230117	0.0	0.9720743181500353	4.7472103017717995	7.892237228450043	3300029128	Human	Digestive system	Host-associated	UBA10261	Desulfovibrio	Desulfovibrionaceae	Desulfovibrionales	Desulfovibrionia	Desulfobacterota	Bacteria
3300029251_16	0.0006902632366927453	32.09595084241005	0.0	6.451553991184339	15.37670146784854	38.33021703254697	0.0	0.062125358395555	4.769656185956137	7.955839758882474	3300029251	Human	Digestive system	Host-associated	UBA10261	Desulfovibrio	Desulfovibrionaceae	Desulfovibrionales	Desulfovibrionia	Desulfobacterota	Bacteria
3300029250_14	0.0007470598093102243	31.016342972331586	0.0	6.364374091369341	14.018922044792797	37.591592342613374	0.0	0.6539640854461499	4.743954789649161	7.909999791567869	3300029250	Human	Digestive system	Host-associated	UBA10261	Desulfovibrio	Desulfovibrionaceae	Desulfovibrionales	Desulfovibrionia	Desulfobacterota	Bacteria
3300029117_13	0.0009372803567400112	39.54407350956132	2.5139691631622196	6.976055994172561	28.3591200852967	50.71208925523633	2.3945432032220237	5.188784310328838	5.254774197123603	8.497325240662057	3300029117	Human	Digestive system	Host-associated		Catenibacterium	Erysipelatoclostridiaceae	Erysipelotrichales	Bacilli	Firmicutes	Bacteria
3300029112_19	0.0013584616134347804	43.819777453384106	2.017792768579208	7.08396197354285	28.495732660548608	52.85027590457656	1.506000122496714	7.056589885897473	5.308010943718918	8.692817283471344	3300029112	Human	Digestive system	Host-associated	GCF_000752095.2	Erysipelatoclostridium	Erysipelatoclostridiaceae	Erysipelotrichales	Bacilli	Firmicutes	Bacteria
3300029209_8	0.0009944801984034246	45.93968344234028	3.3274490270653625	7.259612631061276	31.997897646187212	54.98816577380269	1.6410614609705927	8.438320416593546	5.342767485821085	8.829750850032578	3300029209	Human	Digestive system	Host-associated	GCF_000752095.2	Erysipelatoclostridium	Erysipelatoclostridiaceae	Erysipelotrichales	Bacilli	Firmicutes	Bacteria
3300029253_27	0.0013496187182996389	48.774423311087496	0.7679823490587636	7.50260402665489	38.38333284511959	57.52599924128596	1.7963108748080163	3.428651566478152	5.357832364912468	9.439573259715035	3300029253	Human	Digestive system	Host-associated	GCF_000752095.2	Erysipelatoclostridium	Erysipelatoclostridiaceae	Erysipelotrichales	Bacilli	Firmicutes	Bacteria
3300029194_13	0.0007798553787400353	45.33912183367983	4.008499539265861	8.01369834008382	30.949756077059316	54.11525854835988	3.2843963801225504	8.987165307564426	5.826873766078845	9.667304633808026	3300029194	Human	Digestive system	Host-associated	GCF_001078315.1	Erysipelatoclostridium	Erysipelatoclostridiaceae	Erysipelotrichales	Bacilli	Firmicutes	Bacteria
3300029190_13	0.00046701379583524716	41.14904045671381	1.2839270035623285	7.357115203507256	24.83007058467535	50.455974399372934	1.4646534384998364	4.473726815129424	5.370540811617	8.82245973834784	3300029190	Human	Digestive system	Host-associated		Eubacterium_D	Erysipelotrichaceae	Erysipelotrichales	Bacilli	Firmicutes	Bacteria
3300029186_11	0.0002086796223471632	44.63321675529437	3.347599594488401	7.692139964701988	30.786364667480086	51.42743038896032	1.343398549664058	7.629988885069663	5.798244229477191	9.078912570911047	3300029186	Human	Digestive system	Host-associated		Eubacterium_D	Erysipelotrichaceae	Erysipelotrichales	Bacilli	Firmicutes	Bacteria
3300029240_20	0.00013460190725400611	33.93597908094074	2.5946542260671306	7.430919287116892	20.128096858944307	43.05279955452126	1.266198890561673	6.083317879462635	5.832627270744278	8.928671209240372	3300029240	Human	Digestive system	Host-associated		Holdemanella	Erysipelotrichaceae	Erysipelotrichales	Bacilli	Firmicutes	Bacteria
3300029212_7	0.0004094651958748141	33.42962336267036	2.0786258609708765	7.561479562047214	17.962862130984554	42.573056562921906	0.9435941415728888	4.691388258973329	5.861103655136485	9.166582705631862	3300029212	Human	Digestive system	Host-associated	Holdemanella biformis	Holdemanella	Erysipelotrichaceae	Erysipelotrichales	Bacilli	Firmicutes	Bacteria
3300029249_28	8.88325627076414e-05	33.94101650222793	0.5758798782407699	7.739882321469729	17.029962846730555	42.846431503940366	0.07495617101683183	5.4563605924260195	6.095853106510073	9.605726624154581	3300029249	Human	Digestive system	Host-associated	Holdemanella biformis	Holdemanella	Erysipelotrichaceae	Erysipelotrichales	Bacilli	Firmicutes	Bacteria
3300029250_24	0.00012399895659198634	33.778758120224666	1.8147639170539467	7.587260955925902	17.389484081804355	43.700352840868675	0.698972383125873	5.998591931041121	5.412177981554608	9.684364980551534	3300029250	Human	Digestive system	Host-associated	Holdemanella biformis	Holdemanella	Erysipelotrichaceae	Erysipelotrichales	Bacilli	Firmicutes	Bacteria
3300029234_11	0.7544574453494958	36.352946423381276	2.603943873156242	7.692125942355132	21.853501418888413	47.195631087409026	0.7829728679091059	9.660252942876134	6.225184101684279	9.146661673769561	3300029234	Human	Digestive system	Host-associated	Enterococcus_B faecium	Enterococcus_B	Enterococcaceae	Lactobacillales	Bacilli	Firmicutes	Bacteria
3300029212_8	0.7996347276469932	36.294258154709226	3.348566929989561	7.643179471615967	20.795129172215475	47.14913844821665	1.4818873228905198	9.532047642499727	6.3609173845028515	8.984240035349496	3300029212	Human	Digestive system	Host-associated	Enterococcus_B faecium_A	Enterococcus_B	Enterococcaceae	Lactobacillales	Bacilli	Firmicutes	Bacteria
3300029120_21	0.22027849991529413	36.199366846141665	2.127076631265947	5.61730422762759	21.30915660236619	46.98792167549228	1.0663188260674064	6.248390216117036	4.109446227088405	7.485373201724153	3300029120	Human	Digestive system	Host-associated	Lactobacillus_B ruminis	Lactobacillus_B	Lactobacillaceae	Lactobacillales	Bacilli	Firmicutes	Bacteria
3300029197_18	0.229958315766015	35.884649724058235	2.1633752064679626	5.7384604734555555	21.05617331614053	46.659767227403336	1.390042996019104	5.865121966397066	4.090918869240553	7.658003517120139	3300029197	Human	Digestive system	Host-associated	Lactobacillus_B ruminis	Lactobacillus_B	Lactobacillaceae	Lactobacillales	Bacilli	Firmicutes	Bacteria
3300029131_27	0.2991017139605947	36.23779844402584	1.8756117749326355	5.730410013769948	20.4833762579077	46.52178615695499	1.3915019799577182	4.715364844312638	4.085615940606999	7.808460326166389	3300029131	Human	Digestive system	Host-associated	Lactobacillus_B ruminis	Lactobacillus_B	Lactobacillaceae	Lactobacillales	Bacilli	Firmicutes	Bacteria
3300029194_8	0.9991587956924622	25.17229545017809	0.344463072948221	6.1719554854854115	11.665666250155168	37.686797943748445	1.251827826210783	3.048160225585658	4.6694456934275355	7.703296499832216	3300029194	Human	Digestive system	Host-associated	Lactobacillus_C paracasei	Lactobacillus_C	Lactobacillaceae	Lactobacillales	Bacilli	Firmicutes	Bacteria
3300029117_17	0.994200225001114	34.586983891316216	2.2896581296997844	4.393233695842369	20.2645753443094	47.47433070444988	1.8932626813866433	4.998666757277669	3.2171171430307473	6.241358591883802	3300029117	Human	Digestive system	Host-associated		Lactobacillus_H	Lactobacillaceae	Lactobacillales	Bacilli	Firmicutes	Bacteria
3300029254_24	0.9948317189325464	40.12294169413708	2.6793895489228037	4.5174729377170415	25.96625892392221	53.15971063946901	2.113002718707069	6.724919660916148	3.2492925111927864	6.308753640523905	3300029254	Human	Digestive system	Host-associated		Lactobacillus_H	Lactobacillaceae	Lactobacillales	Bacilli	Firmicutes	Bacteria
3300029207_17	0.9926975401245238	37.57838372349279	2.5430978105190523	3.9299028659808655	22.281063656779708	50.50879122753065	2.066329139954864	6.614437579012138	2.7445877662165765	5.839442444301191	3300029207	Human	Digestive system	Host-associated		Lactobacillus_H	Lactobacillaceae	Lactobacillales	Bacilli	Firmicutes	Bacteria
3300029191_9	0.9998756264132286	26.8698266260908	0.0	6.349041080094446	13.667718313747445	39.43338114141103	0.6393290850654618	0.0	4.8198973168025745	8.01030299611246	3300029191	Human	Digestive system	Host-associated	Leuconostoc garlicum	Leuconostoc	Lactobacillaceae	Lactobacillales	Bacilli	Firmicutes	Bacteria
3300029751_12	0.9995327371782896	26.492608398618422	2.649148441644824	5.964833162556612	10.144397760152993	37.8581670660932	2.5187608091501876	5.803620110025799	4.874076684164271	7.532073881692152	3300029751	Human	Digestive system	Host-associated	Weissella confusa	Weissella	Lactobacillaceae	Lactobacillales	Bacilli	Firmicutes	Bacteria
3300029212_20	0.9986227423395726	31.08089974875568	4.610650736460121	6.18060565696481	18.25922605450222	44.330107062674585	2.807596066579068	8.091224856767603	4.729528089082905	7.484789806515583	3300029212	Human	Digestive system	Host-associated	Weissella viridescens	Weissella	Lactobacillaceae	Lactobacillales	Bacilli	Firmicutes	Bacteria
3300029213_15	0.9820698669974116	29.01133024436605	3.3172217924657224	6.736697508766232	15.5655530443702	40.954998485321205	2.6235414662606686	5.17629642897592	5.117181287465506	8.246536237524904	3300029213	Human	Digestive system	Host-associated		Streptococcus	Streptococcaceae	Lactobacillales	Bacilli	Firmicutes	Bacteria
3300029751_23	0.9772673270329868	32.8143423546811	3.417223073511165	6.663942943235514	18.409628768708664	44.599783388430716	3.1363144582045344	6.034361740335088	5.054093367850203	8.31509275103493	3300029751	Human	Digestive system	Host-associated		Streptococcus	Streptococcaceae	Lactobacillales	Bacilli	Firmicutes	Bacteria
3300029237_32	0.97329187657144	35.877823598223344	2.9284801113737906	8.194496339264784	21.259629757278837	46.46670723330305	1.9421910420417183	5.581051794215892	6.52841411802101	9.342483894636453	3300029237	Human	Digestive system	Host-associated	GCF_000479315.1	Streptococcus	Streptococcaceae	Lactobacillales	Bacilli	Firmicutes	Bacteria
3300029111_13	0.9816598791950134	29.00815393128709	2.6526697819663854	7.077833110857848	15.511294676465884	40.73799603002871	2.075762446414699	3.8531039711762327	5.436136893178097	8.660243972779131	3300029111	Human	Digestive system	Host-associated	Streptococcus equinus_F	Streptococcus	Streptococcaceae	Lactobacillales	Bacilli	Firmicutes	Bacteria
3300029254_29	0.978575667923042	34.080916824030446	1.8596001096885093	6.342594340868888	18.812470651665134	45.01283333471916	2.15095062216289	3.185543259871263	5.075212093388161	7.603147911414031	3300029254	Human	Digestive system	Host-associated	Streptococcus salivarius	Streptococcus	Streptococcaceae	Lactobacillales	Bacilli	Firmicutes	Bacteria
3300029130_35	0.0003175876726991822	30.991950884945666	2.7863282946584955	7.0721711269798675	19.460619606857964	38.38909986526809	0.11945998062220409	4.954800118417499	6.45894139032445	7.6929724516002205	3300029130	Human	Digestive system	Host-associated		CAG-302	UBA660	RF39	Bacilli	Firmicutes	Bacteria
3300029245_41	0.00033576588768402527	35.4959044607822	2.380022883278458	6.358480564118125	29.237425490171283	42.72027254425534	0.0	5.323456807923851	5.801517367601361	7.417121794317689	3300029245	Human	Digestive system	Host-associated	GCA_000431795.1	CAG-302	UBA660	RF39	Bacilli	Firmicutes	Bacteria
3300029238_30	0.00023352574190438347	31.619105736530386	3.228771468465169	6.238640235352111	24.00809180516012	38.71668325658144	0.0	7.361433417521351	5.6579459051458905	7.0894655587822095	3300029238	Human	Digestive system	Host-associated	GCA_000431795.1	CAG-302	UBA660	RF39	Bacilli	Firmicutes	Bacteria
3300029231_24	0.0003706267798520013	33.809470635466084	3.2163458308389243	6.539941951164719	26.379976015588788	41.432862518720164	0.0	6.8222373959557	6.09622011166825	7.268535127869021	3300029231	Human	Digestive system	Host-associated	GCA_000431795.1	CAG-302	UBA660	RF39	Bacilli	Firmicutes	Bacteria
3300029254_25	0.000373238703943235	34.076314854545714	2.9628648106706734	6.47864263670099	25.352326713139973	41.89290006777762	0.0	7.083322778118374	5.880383752442771	7.276197639497795	3300029254	Human	Digestive system	Host-associated	GCA_000431795.1	CAG-302	UBA660	RF39	Bacilli	Firmicutes	Bacteria
3300029127_30	0.0014294996631302181	39.51337988651937	5.307568629999436	7.277876170452412	27.310855481257413	47.80436474446497	1.9534443933780483	7.470989507765415	6.043887441645918	8.767124078354502	3300029127	Human	Digestive system	Host-associated		CAG-433	UBA660	RF39	Bacilli	Firmicutes	Bacteria
3300029122_28	0.029639967434560432	19.766129188028373	0.7762396043021313	6.922201535480553	8.636578954138526	29.607265837990017	0.6193126370423068	1.183260843657191	5.715660157042863	8.158400675873558	3300029122	Human	Digestive system	Host-associated	GCA_000434395.1	CAG-568	CAG-288	RFN20	Bacilli	Firmicutes	Bacteria
3300029243_27	0.025281651074872014	19.845571182701157	1.0525258855375155	7.017057854785279	8.695725215376235	29.4302997961928	0.9977594016890915	0.9666858109867604	5.83257167054898	8.303672572093703	3300029243	Human	Digestive system	Host-associated	GCA_000434395.1	CAG-568	CAG-288	RFN20	Bacilli	Firmicutes	Bacteria
3300029203_14	0.0004931181833184306	35.64128048330294	2.7698379608469255	6.916534216070578	22.483587364091875	42.484200325550766	1.1500126906388775	4.806514688122169	5.732519119472082	8.44218967153256	3300029203	Human	Digestive system	Host-associated				CAG-41	Clostridia	Firmicutes_A	Bacteria
3300029248_17	0.00037715342096400484	42.59983269687762	0.14753491013556275	7.723331255969612	30.06247868429154	50.27589440221021	0.0	1.7533726253677049	6.264854646230269	9.497470556189564	3300029248	Human	Digestive system	Host-associated			UBA1381	CAG-41	Clostridia	Firmicutes_A	Bacteria
3300029128_11	0.0005907197660820485	37.272470294531885	3.377789897048377	7.532895227737752	21.703980436720833	45.593573340708005	1.7697531322316518	6.944710461252507	6.271307368279961	9.377877669440867	3300029128	Human	Digestive system	Host-associated	CAG-41 sp1	CAG-41	UBA1381	CAG-41	Clostridia	Firmicutes_A	Bacteria
3300029251_21	2.5429266953369556e-05	29.05025931252944	0.9693518907235594	7.2551396328921625	17.312773136384386	35.57225708899051	0.0	3.31745091800218	5.875483620621812	8.755842463540992	3300029251	Human	Digestive system	Host-associated	PeH17 sp1	PeH17	CAG-138	Christensenellales	Clostridia	Firmicutes_A	Bacteria
3300029254_19	2.273558739041004e-05	28.68701558566117	1.826563303921085	7.001336360189121	15.659549101897516	35.2673707200821	0.0	3.5824225482575827	5.674154132945111	8.492101800588577	3300029254	Human	Digestive system	Host-associated	PeH17 sp1	PeH17	CAG-138	Christensenellales	Clostridia	Firmicutes_A	Bacteria
3300029204_18	2.868569552683109e-05	28.98634933832478	0.8865851952413042	7.138684492610232	16.292238943467716	35.49423352529616	0.0	2.8651016153290136	5.8119851887338	8.662260705222634	3300029204	Human	Digestive system	Host-associated	PeH17 sp1	PeH17	CAG-138	Christensenellales	Clostridia	Firmicutes_A	Bacteria
3300029211_16	2.661875086962251e-05	29.07196678031239	1.326991391283289	7.2144879112892975	16.758294035537453	35.60417494342605	0.0	3.372800664409967	5.834572215871558	8.705655691454155	3300029211	Human	Digestive system	Host-associated	PeH17 sp1	PeH17	CAG-138	Christensenellales	Clostridia	Firmicutes_A	Bacteria
3300029770_29	2.2998741496804698e-05	28.568762672546615	1.073744135567226	7.16721035435623	17.228644878704905	34.87542360511449	0.0	3.0643211821759273	5.769508247655197	8.615586504292194	3300029770	Human	Digestive system	Host-associated	PeH17 sp1	PeH17	CAG-138	Christensenellales	Clostridia	Firmicutes_A	Bacteria
3300029245_33	1.8910632992419352e-05	30.744322291202913	0.06788723764895899	7.604734095698091	18.319493778100448	39.97655108032761	0.0	4.077415958401883	5.986572645363338	9.340012413384104	3300029245	Human	Digestive system	Host-associated	GCA_001940855.1	Phil1	CAG-138	Christensenellales	Clostridia	Firmicutes_A	Bacteria
3300029122_24	2.36156050194003e-05	30.82814560807511	0.0	7.6264452848756115	19.17436312126516	39.93956290234863	0.0	3.140634717412004	6.025753349347097	9.365207811125988	3300029122	Human	Digestive system	Host-associated	GCA_001940855.1	Phil1	CAG-138	Christensenellales	Clostridia	Firmicutes_A	Bacteria
3300029770_24	2.1420777787994894e-05	31.204834077538628	0.06981583152955473	7.543398936479467	19.69862476131965	40.38755601847578	0.0	3.5124889981377105	5.984455072632139	9.298124596561006	3300029770	Human	Digestive system	Host-associated	GCA_001940855.1	Phil1	CAG-138	Christensenellales	Clostridia	Firmicutes_A	Bacteria
3300029303_19	3.3848133219605e-05	31.379347356607454	0.011746146613422326	7.515286638111924	18.960857922655887	40.29654032115542	0.0	3.685789995061648	6.163562089579014	9.189927311445384	3300029303	Human	Digestive system	Host-associated	GCA_001940855.1	Phil1	CAG-138	Christensenellales	Clostridia	Firmicutes_A	Bacteria
3300029250_27	1.9570855462003323e-05	31.75273677941324	0.42328051179958637	7.556060307266713	18.42714892165146	40.96780867802916	0.0	3.99084170649665	6.031347965119644	9.203836814142644	3300029250	Human	Digestive system	Host-associated	GCA_001940855.1	Phil1	CAG-138	Christensenellales	Clostridia	Firmicutes_A	Bacteria
3300029120_16	2.16547295411873e-05	31.765781924480088	0.5181552183986264	7.4506297055499076	19.386378319077096	40.89775279531983	0.0	3.8849321845478766	5.943858745432722	9.091824867319106	3300029120	Human	Digestive system	Host-associated	GCA_001940855.1	Phil1	CAG-138	Christensenellales	Clostridia	Firmicutes_A	Bacteria
3300029130_24	2.13963086723723e-05	31.169936454264118	0.0	7.643270125297944	19.102534894156395	40.183772464611565	0.0	3.1028919294857724	6.067184055900649	9.303393784091032	3300029130	Human	Digestive system	Host-associated	GCA_001940855.1	Phil1	CAG-138	Christensenellales	Clostridia	Firmicutes_A	Bacteria
3300029119_14	5.918058929721415e-05	34.939092425347425	0.0	7.661614694180054	20.132329574845176	42.17862684873479	0.0	0.5379297541074042	6.237136120215423	9.29512890158448	3300029119	Human	Digestive system	Host-associated	GCA_002320595.1	UBA1685	CAG-138	Christensenellales	Clostridia	Firmicutes_A	Bacteria
3300029211_10	4.8996946935164765e-05	33.97939026120205	0.0	7.702151026795207	18.47285455383933	41.22366184490328	0.0	0.6387633695095936	6.189741722878811	9.319476197041116	3300029211	Human	Digestive system	Host-associated	GCA_002320595.1	UBA1685	CAG-138	Christensenellales	Clostridia	Firmicutes_A	Bacteria
3300029230_23	3.831691557154571e-06	37.796562806684356	0.5685452084747102	7.4989821005629835	28.80882911372531	47.03644229134778	0.0	2.4025392588002488	5.886872684077194	9.116359852083704	3300029230	Human	Digestive system	Host-associated		UBA5394	CAG-138	Christensenellales	Clostridia	Firmicutes_A	Bacteria
3300029303_24	2.712461841025693e-06	38.94386340852589	0.25375464967915207	7.514086806828362	29.43172608663663	48.50775215765438	0.0	1.8390556965080354	6.005249891399101	9.068014306318512	3300029303	Human	Digestive system	Host-associated		UBA5394	CAG-138	Christensenellales	Clostridia	Firmicutes_A	Bacteria
3300029770_28	5.1205282339816804e-06	38.416792882075484	0.3005183391458459	7.604628285223024	27.376189336727897	47.775790628765314	0.0	2.5478972742513015	5.940684959703128	9.212239138501168	3300029770	Human	Digestive system	Host-associated		UBA5394	CAG-138	Christensenellales	Clostridia	Firmicutes_A	Bacteria
3300029211_18	4.0077778727942714e-06	37.66872916854785	0.17282058338956663	7.477676281225687	27.540433867006044	47.29716899220133	0.0	1.882569260095842	5.89983615319394	9.03316710711209	3300029211	Human	Digestive system	Host-associated		UBA5394	CAG-138	Christensenellales	Clostridia	Firmicutes_A	Bacteria
3300029245_37	3.571426468007566e-06	38.42389938881848	0.44066491422117515	7.5480397573666504	27.842029500144836	47.718335443073045	0.0	2.6645212544975196	5.939573980934223	9.194413715980161	3300029245	Human	Digestive system	Host-associated		UBA5394	CAG-138	Christensenellales	Clostridia	Firmicutes_A	Bacteria
3300029250_26	3.842159495226483e-06	36.38400071746118	0.10627793541475405	7.605070996717302	26.776061725410162	45.608582520847946	0.0	2.2792923588336995	6.008418306346952	9.228382151652518	3300029250	Human	Digestive system	Host-associated		UBA5394	CAG-138	Christensenellales	Clostridia	Firmicutes_A	Bacteria
3300029251_35	3.9376315251749006e-06	40.89083738822295	1.1075258119153935	7.5862710172920105	29.210058758998667	49.86437174414487	0.0	3.360036009055948	6.023172567633096	9.062589638409651	3300029251	Human	Digestive system	Host-associated		UBA5394	CAG-138	Christensenellales	Clostridia	Firmicutes_A	Bacteria
3300029119_28	3.6751724962202914e-06	37.21828790582438	0.4483623671261894	7.663660795034458	27.841493577318207	46.465716902091366	0.0	2.175930008987356	5.994371011701768	9.276811611853834	3300029119	Human	Digestive system	Host-associated		UBA5394	CAG-138	Christensenellales	Clostridia	Firmicutes_A	Bacteria
3300029248_22	0.00019850886640915277	37.92162120265701	0.41960643937072106	8.049687284995835	20.939913824033034	47.34775836211456	0.0	5.209802171835429	6.265756051052505	9.74005051366428	3300029248	Human	Digestive system	Host-associated			CAG-74	Christensenellales	Clostridia	Firmicutes_A	Bacteria
3300029770_11	0.00024139896774799663	40.67000200443645	1.2537498161777032	8.157703331769191	24.500644946638538	49.00296322153395	0.0	4.798221894222905	6.453801964564787	9.753187132114986	3300029770	Human	Digestive system	Host-associated	UBA11524 sp1	UBA11524	CAG-74	Christensenellales	Clostridia	Firmicutes_A	Bacteria
3300029250_23	0.00025726663444280984	40.53056198686156	1.5523848318707536	8.155896692692794	25.82508478911756	49.0231743532496	0.0	5.592372665438084	6.349757513173249	9.912804821548999	3300029250	Human	Digestive system	Host-associated	UBA11524 sp1	UBA11524	CAG-74	Christensenellales	Clostridia	Firmicutes_A	Bacteria
3300029238_9	0.0002967903705741737	40.93514406055792	1.4940376725833118	8.134504913728165	25.49689054241548	49.13362121572783	0.0	5.577190206702651	6.439319163916087	9.728029693640261	3300029238	Human	Digestive system	Host-associated	UBA11524 sp1	UBA11524	CAG-74	Christensenellales	Clostridia	Firmicutes_A	Bacteria
3300029227_8	0.00027071179140558677	41.69941113008316	1.706281549947811	7.995493118256729	25.839039805030055	50.06658636207233	0.14768553883211522	5.778628610798564	6.35944211392841	9.623032969912929	3300029227	Human	Digestive system	Host-associated	UBA11524 sp1	UBA11524	CAG-74	Christensenellales	Clostridia	Firmicutes_A	Bacteria
