## Supplementary Data 5 for "Predicting microbial growth conditions from amino acid composition" (part 9 of 17)

genome_id	oxygen	temperature_optimum	salinity_optimum	ph_optimum	temperature_min	temperature_max	salinity_min	salinity_max	ph_min	ph_max	metagenome_id	ecosystem_category	ecosystem_type	habitat	species	genus	family	order	class	phylum	domain
3300029136_15	0.0002587057493763645	40.0126530763761	1.2766670234562398	8.069956197962316	24.024187355787255	48.22111342539262	0.0	5.019677074788222	6.383326587794979	9.628873717242639	3300029136	Human	Digestive system	Host-associated	UBA11524 sp1	UBA11524	CAG-74	Christensenellales	Clostridia	Firmicutes_A	Bacteria
3300029247_7	0.000272713719957407	42.00325295163304	1.66777124057384	8.161467532536935	25.68643373145828	50.30428433301163	0.0	5.63453659674577	6.4689187131737	9.78062529575842	3300029247	Human	Digestive system	Host-associated	UBA11524 sp1	UBA11524	CAG-74	Christensenellales	Clostridia	Firmicutes_A	Bacteria
3300029130_27	0.0002728485506944267	40.78886420227785	2.0596844641866445	8.308886406080926	24.645312747003523	49.15266564475942	0.0	6.101753078043011	6.595886829275132	10.00741945782768	3300029130	Human	Digestive system	Host-associated	UBA11524 sp1	UBA11524	CAG-74	Christensenellales	Clostridia	Firmicutes_A	Bacteria
3300029203_17	0.0003448534450357643	39.61675749336811	0.7135324833453174	8.434414637277394	23.75169495565092	47.78291923832457	0.0	5.169947057101818	6.579180476532973	10.083761980448072	3300029203	Human	Digestive system	Host-associated	UBA11524 sp1	UBA11524	CAG-74	Christensenellales	Clostridia	Firmicutes_A	Bacteria
3300029217_6	0.000252163464624644	40.994164030838185	1.5197066251453086	8.11410334835577	24.969041322704363	49.18364013468024	0.0	5.848321293627053	6.45379055003949	9.645276515488828	3300029217	Human	Digestive system	Host-associated	UBA11524 sp1	UBA11524	CAG-74	Christensenellales	Clostridia	Firmicutes_A	Bacteria
3300029214_7	0.00022829490997722246	41.81935548865011	1.47882915521607	8.163201129947637	25.967998262062906	50.14680101198568	0.0	5.519743553741288	6.45496706445625	9.756107762892501	3300029214	Human	Digestive system	Host-associated	UBA11524 sp1	UBA11524	CAG-74	Christensenellales	Clostridia	Firmicutes_A	Bacteria
3300029249_6	0.00020707399605879306	41.91946292391059	1.3128796449531572	8.198913652783824	26.49461170049446	50.34235130662302	0.0	5.085413523705661	6.484706435529673	9.782581278051733	3300029249	Human	Digestive system	Host-associated	UBA11524 sp1	UBA11524	CAG-74	Christensenellales	Clostridia	Firmicutes_A	Bacteria
3300029118_7	0.0002703143804696495	41.54842291661604	1.2883034798863875	8.237184658683292	25.68077965162236	50.040563166314065	0.0	5.355738546742371	6.51487125937937	9.898001189881413	3300029118	Human	Digestive system	Host-associated	UBA11524 sp1	UBA11524	CAG-74	Christensenellales	Clostridia	Firmicutes_A	Bacteria
3300029230_8	0.0002233868666136063	41.22904875976108	1.3061268668979498	8.163507005130228	24.836320517687646	49.53873979958722	0.0	5.192656318353922	6.41237721155159	9.74579970285177	3300029230	Human	Digestive system	Host-associated	UBA11524 sp1	UBA11524	CAG-74	Christensenellales	Clostridia	Firmicutes_A	Bacteria
3300029204_8	0.00022366950806718133	42.48107925179501	1.6177762368625506	8.15657314021617	26.963317902891404	50.77422099335572	0.12844021187614807	5.537626176334226	6.469074549780662	9.731402903303087	3300029204	Human	Digestive system	Host-associated	UBA11524 sp1	UBA11524	CAG-74	Christensenellales	Clostridia	Firmicutes_A	Bacteria
3300029211_5	0.0002785825249231877	41.34311701533122	1.6468683904815649	8.151372307562266	26.346972297641443	49.502424684968304	0.0	5.450639531150622	6.518904335255789	9.730037138927775	3300029211	Human	Digestive system	Host-associated	UBA11524 sp1	UBA11524	CAG-74	Christensenellales	Clostridia	Firmicutes_A	Bacteria
3300029134_8	0.0002480989565631919	41.40256684494835	1.310941961244533	8.218218463512502	25.255949518164783	49.84956946383386	0.0	5.087112077706157	6.493405259664246	9.806075880231862	3300029134	Human	Digestive system	Host-associated	UBA11524 sp1	UBA11524	CAG-74	Christensenellales	Clostridia	Firmicutes_A	Bacteria
3300029127_14	0.00038353130349955133	39.392535494246005	1.5302394857494273	8.096990341264288	23.55930340373954	47.78707247448703	0.0	5.493095709932795	6.56465093439223	9.695202179366017	3300029127	Human	Digestive system	Host-associated	UBA11524 sp1	UBA11524	CAG-74	Christensenellales	Clostridia	Firmicutes_A	Bacteria
3300029257_9	0.00028126187199362107	41.58030769433152	1.7113127197047002	8.178067477112677	26.30616981738151	49.75777773902816	0.0	5.666488216430078	6.472915015545694	9.763596687818335	3300029257	Human	Digestive system	Host-associated	UBA11524 sp1	UBA11524	CAG-74	Christensenellales	Clostridia	Firmicutes_A	Bacteria
3300029241_19	0.00023734675351982926	41.50196189923262	3.0525868036413324	8.354789276287987	24.69966809201183	50.221656372744974	0.43041442668045304	7.548960808048827	6.744715328910695	9.98539754021625	3300029241	Human	Digestive system	Host-associated	UBA11524 sp1	UBA11524	CAG-74	Christensenellales	Clostridia	Firmicutes_A	Bacteria
3300029248_8	0.0002484486872184055	41.623273914743066	1.438737550152613	8.086719713193167	25.937700682708833	49.862825540402525	0.0	4.9941021090789	6.399902947133438	9.648820945640143	3300029248	Human	Digestive system	Host-associated	UBA11524 sp1	UBA11524	CAG-74	Christensenellales	Clostridia	Firmicutes_A	Bacteria
3300029123_11	0.00024282186516821902	41.5692006380349	1.587601802687221	8.157057596432132	25.914976593303905	50.05017788574123	0.0	5.834924706019651	6.465592441264716	9.741522070568227	3300029123	Human	Digestive system	Host-associated	UBA11524 sp1	UBA11524	CAG-74	Christensenellales	Clostridia	Firmicutes_A	Bacteria
3300029245_12	0.00022931758455757567	40.86803881344217	1.3633004495053855	8.200768756177018	24.422295368273367	49.03956335997946	0.0	5.383952427492066	6.489081145429871	9.798494992238934	3300029245	Human	Digestive system	Host-associated	UBA11524 sp1	UBA11524	CAG-74	Christensenellales	Clostridia	Firmicutes_A	Bacteria
3300029751_7	0.00023981341146062096	41.98559492582167	1.652271464118078	8.193943614177488	25.535978069908584	50.335785928789285	0.16368871473297242	5.403553769849479	6.507927970849975	9.808915636830715	3300029751	Human	Digestive system	Host-associated	UBA11524 sp1	UBA11524	CAG-74	Christensenellales	Clostridia	Firmicutes_A	Bacteria
3300029119_15	0.00020818472123440568	42.64066990140051	1.7891253044468707	8.189055950939384	26.250387795451594	50.899275442906756	0.05172169667914828	5.521820821520395	6.493493628505089	9.819865275464531	3300029119	Human	Digestive system	Host-associated	UBA11524 sp1	UBA11524	CAG-74	Christensenellales	Clostridia	Firmicutes_A	Bacteria
3300029190_12	0.0017597289423552098	41.78547596346253	4.031818751318268	7.380713690503086	25.783799259769157	48.65594164463753	0.6519793596471053	10.748093769199683	5.832515090677808	8.610927570030606	3300029190	Human	Digestive system	Host-associated		Clostridium_P	Clostridiaceae	Clostridiales	Clostridia	Firmicutes_A	Bacteria
3300029237_29	0.0001856751355727715	35.43873170464308	1.5235272519093108	7.675443145857688	19.96076682692039	43.828407413373355	0.0	5.8301148712530395	6.6472987809041815	9.252395854318136	3300029237	Human	Digestive system	Host-associated	Anaerotignum sp1	Anaerotignum	Anaerotignaceae	Lachnospirales	Clostridia	Firmicutes_A	Bacteria
3300029232_12	0.0002496594626372195	36.41028122514163	1.1412586862352687	7.704716452933501	21.58488431940425	45.54609391857677	0.04841497411894591	5.190924215572283	6.590599308118182	9.424427638909698	3300029232	Human	Digestive system	Host-associated	Anaerotignum sp1	Anaerotignum	Anaerotignaceae	Lachnospirales	Clostridia	Firmicutes_A	Bacteria
3300029130_18	0.000277658815854398	34.969206723907945	0.9780402598565185	7.665566040082448	19.591919858742777	44.080035796661655	0.0	4.680722111589036	6.579265420871373	9.476917554021878	3300029130	Human	Digestive system	Host-associated	Anaerotignum sp1	Anaerotignum	Anaerotignaceae	Lachnospirales	Clostridia	Firmicutes_A	Bacteria
3300029111_19	9.637165893539024e-05	32.78438951925822	1.3213335009090663	7.13551248935329	19.406406369575866	39.45654539274892	0.8257106815137106	2.5250116809265872	5.948838034283223	8.90317250499172	3300029111	Human	Digestive system	Host-associated		CAG-274	CAG-274	Lachnospirales	Clostridia	Firmicutes_A	Bacteria
3300029194_16	0.00015647912408445208	31.75700749547451	1.6127438529319078	7.2472503922462135	18.048853783164542	38.00655980544845	1.0349879745523332	3.1936438596092476	6.021872720299366	9.054644251054537	3300029194	Human	Digestive system	Host-associated		CAG-274	CAG-274	Lachnospirales	Clostridia	Firmicutes_A	Bacteria
3300029256_18	9.822448237983838e-05	34.13094491426625	1.4319404928883266	7.111868107053988	21.342100116216635	40.59651770814068	0.5873834746641988	2.92661116708004	5.866531639750072	8.901153241710432	3300029256	Human	Digestive system	Host-associated		CAG-274	CAG-274	Lachnospirales	Clostridia	Firmicutes_A	Bacteria
3300029126_15	8.838040189318441e-05	31.870181947739578	1.22913500941018	7.120563634164034	18.324359848870813	38.07259519506127	0.6409724242278705	2.831382474913431	5.917633524697591	8.869745625851852	3300029126	Human	Digestive system	Host-associated		CAG-274	CAG-274	Lachnospirales	Clostridia	Firmicutes_A	Bacteria
3300029232_20	0.00012586627123323257	34.44363213606151	1.2668104146331247	7.143831944559223	22.69457193572275	40.75523989825107	0.6924396379536029	2.551294135815917	5.773876615503379	8.985439910247292	3300029232	Human	Digestive system	Host-associated		CAG-274	CAG-274	Lachnospirales	Clostridia	Firmicutes_A	Bacteria
3300029228_14	0.00011809422538999748	34.63758342617325	1.5672507911338265	7.15378250526426	22.292127897861487	41.37191578749704	0.505118762474722	3.1055937844650323	5.882149147741544	8.937474565125132	3300029228	Human	Digestive system	Host-associated		CAG-274	CAG-274	Lachnospirales	Clostridia	Firmicutes_A	Bacteria
3300029185_13	0.00011391184338360727	32.22679343490186	1.7838998461430142	7.2179406792566105	18.74993661927528	38.879226742880064	0.7641706611137093	3.8362621976717284	5.886749897584352	9.01457973139201	3300029185	Human	Digestive system	Host-associated	GCA_000432155.1	CAG-274	CAG-274	Lachnospirales	Clostridia	Firmicutes_A	Bacteria
3300029112_16	0.00011091588323919321	32.85016773042421	1.3147411420315827	7.068915657169388	21.221928358496903	39.42774504925585	0.40978904636554847	3.40314708173487	6.031920834769025	8.697038536413602	3300029112	Human	Digestive system	Host-associated	GCA_000432155.1	CAG-274	CAG-274	Lachnospirales	Clostridia	Firmicutes_A	Bacteria
3300029234_12	0.0001969253199431975	37.34002585636619	1.650568316256777	7.103771338787574	24.985015317575503	45.91116897530672	0.8827896013187763	4.970570656132032	5.785589461673484	9.129193342361955	3300029234	Human	Digestive system	Host-associated		Agathobacter	Lachnospiraceae	Lachnospirales	Clostridia	Firmicutes_A	Bacteria
3300029245_20	0.00022653414199258481	38.933908042478905	1.8742130493415248	7.043947119208781	27.154900384148757	47.82395930510686	0.9985103769501752	4.454587304194473	5.633339495137307	9.160065343979793	3300029245	Human	Digestive system	Host-associated		Agathobacter	Lachnospiraceae	Lachnospirales	Clostridia	Firmicutes_A	Bacteria
3300029137_5	0.00014924051184039833	37.24566894003563	2.3850939870729544	7.202750976325493	26.12460490802409	46.536975020585075	1.562075657871842	5.994555378523727	5.79425913479469	9.237249580333536	3300029137	Human	Digestive system	Host-associated	Agathobacter faecis	Agathobacter	Lachnospiraceae	Lachnospirales	Clostridia	Firmicutes_A	Bacteria
3300029214_6	0.00012879094927920054	40.6459153660279	2.5165228736802314	6.749098726799756	29.408976924761895	49.935782304165045	1.786664950735735	5.656065913014068	5.466394075042305	8.779602444283789	3300029214	Human	Digestive system	Host-associated	Agathobacter faecis	Agathobacter	Lachnospiraceae	Lachnospirales	Clostridia	Firmicutes_A	Bacteria
3300029292_12	0.0001628391596707468	36.14204318725403	1.74037193481802	6.951853434966541	25.111865940072487	44.96769848415039	1.150341556517394	5.765665452562729	5.5066207671773455	9.039258266971244	3300029292	Human	Digestive system	Host-associated	Agathobacter faecis	Agathobacter	Lachnospiraceae	Lachnospirales	Clostridia	Firmicutes_A	Bacteria
3300029227_12	0.0001793205288735944	37.853515286726996	1.80420729893265	6.935600097347879	26.244781876032008	47.08968324594761	0.9562778086603017	6.194994599247492	5.498155539351185	8.93307487033717	3300029227	Human	Digestive system	Host-associated	Agathobacter faecis	Agathobacter	Lachnospiraceae	Lachnospirales	Clostridia	Firmicutes_A	Bacteria
3300029111_8	0.0001831201353258427	38.397144729183026	2.4052515671583894	7.187787669533646	26.771859894505923	47.6783519955749	1.137503737586867	6.760396004799968	5.786329414426404	9.214723475287887	3300029111	Human	Digestive system	Host-associated	Agathobacter faecis	Agathobacter	Lachnospiraceae	Lachnospirales	Clostridia	Firmicutes_A	Bacteria
3300029131_16	0.00013937282680320795	30.29834329404512	2.061956379378464	7.401391635717896	19.349952707732733	39.659420665574686	1.1658889927641543	4.679947082999263	5.712408266746181	9.427045998130474	3300029131	Human	Digestive system	Host-associated	Agathobacter rectalis	Agathobacter	Lachnospiraceae	Lachnospirales	Clostridia	Firmicutes_A	Bacteria
3300029114_9	0.00013827851917835865	31.646356696046134	1.447263803622635	7.176462791616314	18.49130655190746	40.91526091085886	0.8133386231943547	4.701872454308647	5.474885964971531	9.365586038140775	3300029114	Human	Digestive system	Host-associated	Agathobacter rectalis	Agathobacter	Lachnospiraceae	Lachnospirales	Clostridia	Firmicutes_A	Bacteria
3300029257_15	0.00013364417444117205	33.33675418494955	2.0844674563749965	7.255307122265175	21.5217692261192	42.59278528584345	1.104810909449803	5.035210454869786	5.594616251830609	9.343180573201487	3300029257	Human	Digestive system	Host-associated	Agathobacter rectalis	Agathobacter	Lachnospiraceae	Lachnospirales	Clostridia	Firmicutes_A	Bacteria
3300029118_15	9.470646754039524e-05	32.222197000904984	1.5145356872807154	7.194274812112011	20.55891008473028	41.55291992336987	0.8886321478161004	4.983508957728358	5.513840930740693	9.252340467056808	3300029118	Human	Digestive system	Host-associated	Agathobacter rectalis	Agathobacter	Lachnospiraceae	Lachnospirales	Clostridia	Firmicutes_A	Bacteria
3300029218_10	0.00012948931052558788	30.19530090791993	1.828777656274407	7.1743027901689995	17.1545845199479	38.98706505134109	1.0116603605631018	4.666070783155379	5.582402617211758	9.300859325450109	3300029218	Human	Digestive system	Host-associated	Agathobacter rectalis	Agathobacter	Lachnospiraceae	Lachnospirales	Clostridia	Firmicutes_A	Bacteria
3300029250_16	0.00012082839804161694	32.49187514387464	2.13517242521579	7.37162661576496	21.44422877801135	41.797144966767746	1.5539175655966322	5.099457550389349	5.580330063506042	9.503068966200688	3300029250	Human	Digestive system	Host-associated	Agathobacter rectalis	Agathobacter	Lachnospiraceae	Lachnospirales	Clostridia	Firmicutes_A	Bacteria
3300029198_14	0.00015039723269960614	30.93497462771589	1.6214333178696076	7.270745723040772	19.19374322722303	40.406041974790256	1.2823014937132746	3.4847038808190733	5.499292418133363	9.37134606069505	3300029198	Human	Digestive system	Host-associated	Agathobacter rectalis	Agathobacter	Lachnospiraceae	Lachnospirales	Clostridia	Firmicutes_A	Bacteria
3300029122_16	0.00015588342462624638	31.955844275143185	2.0627054869528205	7.239486728800453	19.90706822937259	41.296609880181606	1.5030281206474088	3.90618422816447	5.513323497704165	9.345805839676117	3300029122	Human	Digestive system	Host-associated	Agathobacter rectalis	Agathobacter	Lachnospiraceae	Lachnospirales	Clostridia	Firmicutes_A	Bacteria
3300029213_7	0.00014046251749177951	31.055000056924943	1.4783009312562445	7.348036132360013	17.967143393474093	40.378060290604864	1.0837129892883823	4.549889972079217	5.684507553080499	9.40052083233875	3300029213	Human	Digestive system	Host-associated	Agathobacter rectalis	Agathobacter	Lachnospiraceae	Lachnospirales	Clostridia	Firmicutes_A	Bacteria
3300029232_13	0.00011453529059157752	33.365124665387995	1.4259792545325967	7.083446416486289	22.324879039438525	42.56551240059841	0.6875019519545369	4.690578505716626	5.313209747540631	9.154312930596625	3300029232	Human	Digestive system	Host-associated	Agathobacter rectalis	Agathobacter	Lachnospiraceae	Lachnospirales	Clostridia	Firmicutes_A	Bacteria
3300029194_9	0.00011447323848956525	33.13846810966544	1.6703489998470618	7.087663354008722	20.896197631743345	42.51160623324089	1.3314261560454335	4.230712622645692	5.574103284237833	9.089821870052742	3300029194	Human	Digestive system	Host-associated	Agathobacter rectalis	Agathobacter	Lachnospiraceae	Lachnospirales	Clostridia	Firmicutes_A	Bacteria
3300029127_11	0.00011645231634360709	33.09428521989631	2.188061645917073	7.416349230001044	21.439157807556104	42.68258406964202	1.7171710116684	4.5595752560792775	5.729067718131867	9.493396594239174	3300029127	Human	Digestive system	Host-associated	Agathobacter rectalis	Agathobacter	Lachnospiraceae	Lachnospirales	Clostridia	Firmicutes_A	Bacteria
3300029303_11	0.00014259349778178443	31.715186891173186	1.657153492008089	7.31625894330835	20.278946422358025	40.68600230979446	1.3296962846695288	4.043816884916652	5.720093786565368	9.35366214151885	3300029303	Human	Digestive system	Host-associated	Agathobacter rectalis	Agathobacter	Lachnospiraceae	Lachnospirales	Clostridia	Firmicutes_A	Bacteria
3300029770_17	0.00016539776751056667	29.87593840589819	2.225885965982532	7.266024290515445	17.384702853926946	39.134942191183555	1.0067021629383017	5.694300016466742	5.5983819071841046	9.477520436571538	3300029770	Human	Digestive system	Host-associated	Agathobacter rectalis	Agathobacter	Lachnospiraceae	Lachnospirales	Clostridia	Firmicutes_A	Bacteria
3300029228_11	0.00011971818548495161	30.97391985006466	1.7101091211521013	7.15580989735184	17.87302968403506	40.15444750273926	1.3029484034243346	3.709606407847568	5.5165995313395335	9.160403110950043	3300029228	Human	Digestive system	Host-associated	Agathobacter rectalis	Agathobacter	Lachnospiraceae	Lachnospirales	Clostridia	Firmicutes_A	Bacteria
3300029235_11	0.0001407623620416354	32.33937306536173	1.6990052742281998	7.258729082077878	20.305328210292895	41.550860440376425	1.2908631028206188	4.439031414811498	5.5863040454956465	9.391381194437276	3300029235	Human	Digestive system	Host-associated	Agathobacter rectalis	Agathobacter	Lachnospiraceae	Lachnospirales	Clostridia	Firmicutes_A	Bacteria
3300029195_12	0.0001852100919471633	29.340325948515076	2.3735229663787947	7.375599849076997	17.54432442462333	39.036242265295755	1.6634700978796948	4.774949385254806	5.689603360260123	9.518027257641997	3300029195	Human	Digestive system	Host-associated	Agathobacter rectalis	Agathobacter	Lachnospiraceae	Lachnospirales	Clostridia	Firmicutes_A	Bacteria
3300029132_22	0.00020794083742436964	29.49928423589643	2.3636212191048234	7.29252417207036	15.635864677401845	38.93115334712484	1.8123695236874975	5.149429359241893	5.586060889086286	9.594319586336482	3300029132	Human	Digestive system	Host-associated	Agathobacter rectalis	Agathobacter	Lachnospiraceae	Lachnospirales	Clostridia	Firmicutes_A	Bacteria
3300029227_13	0.00017198780597460495	30.89771688707763	1.6616973101034822	7.149635123138953	18.763445763400792	39.79717938139818	1.0298110922283752	5.296485782775193	5.541967352919514	9.284895926290655	3300029227	Human	Digestive system	Host-associated	Agathobacter rectalis	Agathobacter	Lachnospiraceae	Lachnospirales	Clostridia	Firmicutes_A	Bacteria
3300029247_14	0.00013922078082118094	32.6153289056428	1.9046865496238157	7.260058862888412	21.32609053507332	41.68047849860316	1.6113160163775686	4.336795375606378	5.599849232261225	9.306480926333066	3300029247	Human	Digestive system	Host-associated	Agathobacter rectalis	Agathobacter	Lachnospiraceae	Lachnospirales	Clostridia	Firmicutes_A	Bacteria
3300029220_12	0.0001580181185756313	33.51116360322303	2.070005546497693	7.0985830237258725	21.07545374523227	43.23681932789545	0.7716536100529054	6.268541059566539	5.348755821677584	9.163001952796172	3300029220	Human	Digestive system	Host-associated	Agathobacter rectalis	Agathobacter	Lachnospiraceae	Lachnospirales	Clostridia	Firmicutes_A	Bacteria
3300029215_14	0.0001442033157353917	32.4664429870131	1.7593742476157423	7.259851136499887	20.37048885628938	41.606257199339794	1.58882634139182	3.6676784202507733	5.572011339686132	9.413477167005304	3300029215	Human	Digestive system	Host-associated	Agathobacter rectalis	Agathobacter	Lachnospiraceae	Lachnospirales	Clostridia	Firmicutes_A	Bacteria
3300029121_12	0.00012766697888799694	31.561937212985256	1.274300246399315	7.294622276205378	19.119267301173625	40.566767667061654	1.1718941182793299	3.4071633120419325	5.612414807955398	9.391699239567338	3300029121	Human	Digestive system	Host-associated	Agathobacter rectalis	Agathobacter	Lachnospiraceae	Lachnospirales	Clostridia	Firmicutes_A	Bacteria
3300029307_10	0.00012896691194874688	30.77979620244262	1.6624884718168715	7.2560675096272815	17.497166930560113	39.715389850164584	1.3456455332707307	3.9572808159236192	5.5898171759170525	9.393792712576694	3300029307	Human	Digestive system	Host-associated	Agathobacter rectalis	Agathobacter	Lachnospiraceae	Lachnospirales	Clostridia	Firmicutes_A	Bacteria
3300029751_10	0.0001436345478121881	32.78754449418156	2.3116292462323207	7.484327017023531	21.316009948432182	42.65301047487869	1.4510289661165647	5.626465249022683	5.667505139886885	9.776536096920065	3300029751	Human	Digestive system	Host-associated	Agathobacter rectalis	Agathobacter	Lachnospiraceae	Lachnospirales	Clostridia	Firmicutes_A	Bacteria
3300029181_6	0.00015139151495424663	32.63160738966813	1.9228907251022496	7.187329106346872	20.654693194422723	41.95021755230237	1.4628708366409238	4.478081239315763	5.485718754765846	9.369739949788581	3300029181	Human	Digestive system	Host-associated	Agathobacter rectalis	Agathobacter	Lachnospiraceae	Lachnospirales	Clostridia	Firmicutes_A	Bacteria
3300029256_13	9.75735125774424e-05	34.2177814900855	1.4611122186013357	6.939558321290424	22.08421949280047	44.100535591367226	0.47233204713381904	4.71368934298754	5.308848051974726	9.029471137445302	3300029256	Human	Digestive system	Host-associated	Agathobacter rectalis	Agathobacter	Lachnospiraceae	Lachnospirales	Clostridia	Firmicutes_A	Bacteria
3300028911_12	0.00017490748156601121	31.361623226944445	1.6621702364356112	7.210834481534633	19.621182712151256	40.129061660297204	1.491887389367967	4.451624872298164	5.517721265894892	9.243405183342347	3300028911	Human	Digestive system	Host-associated	Agathobacter rectalis	Agathobacter	Lachnospiraceae	Lachnospirales	Clostridia	Firmicutes_A	Bacteria
3300029237_9	0.00013509463272842748	32.78373499485552	1.696502316875204	7.226061491505453	20.739599471371335	42.29549717720919	0.7505060483838457	5.029078174313367	5.584429171224451	9.326812874712713	3300029237	Human	Digestive system	Host-associated	Agathobacter rectalis	Agathobacter	Lachnospiraceae	Lachnospirales	Clostridia	Firmicutes_A	Bacteria
3300029113_17	0.00011277632174400143	34.53090240956914	1.803294774300371	7.2455170662007955	23.374038728034982	44.27160680323645	0.725697214917989	5.189010403802373	5.4109000696807446	9.394186282995012	3300029113	Human	Digestive system	Host-associated	Agathobacter rectalis	Agathobacter	Lachnospiraceae	Lachnospirales	Clostridia	Firmicutes_A	Bacteria
3300029203_9	0.000134067438614216	31.68703651507564	1.7343665200503744	7.281548177215095	19.013933643133427	40.469635905646264	0.9220544105276665	5.014227971429713	5.662128231242317	9.357355066495932	3300029203	Human	Digestive system	Host-associated	Agathobacter rectalis	Agathobacter	Lachnospiraceae	Lachnospirales	Clostridia	Firmicutes_A	Bacteria
3300029120_10	0.0001198429448904248	30.258523379621742	1.574516809468331	7.133858328108623	17.799107763950865	39.52076708176525	1.164650535199596	3.5427105336172664	5.569866824700382	9.184382654499196	3300029120	Human	Digestive system	Host-associated	Agathobacter rectalis	Agathobacter	Lachnospiraceae	Lachnospirales	Clostridia	Firmicutes_A	Bacteria
3300029136_23	0.00011174847595241122	33.789143147426245	1.4154134388671702	7.094566509643184	21.546124966921123	43.441224191512596	0.4553621197357274	5.056421530264307	5.334483966734924	9.198269369872172	3300029136	Human	Digestive system	Host-associated	Agathobacter rectalis	Agathobacter	Lachnospiraceae	Lachnospirales	Clostridia	Firmicutes_A	Bacteria
3300029115_16	0.00014413265904644756	28.959971948238817	1.9656241594001047	7.286501028927713	17.525254611923845	38.204053929189584	1.6337550641832923	3.583612747057643	5.636495020004493	9.34924065548676	3300029115	Human	Digestive system	Host-associated	Agathobacter rectalis	Agathobacter	Lachnospiraceae	Lachnospirales	Clostridia	Firmicutes_A	Bacteria
3300029119_21	0.0001468973674936258	31.84341779970642	1.48837273229078	7.170185681957851	19.61354887971976	40.60105868196886	1.1406868857919443	4.303489958612145	5.406949222411959	9.297581103672997	3300029119	Human	Digestive system	Host-associated	Agathobacter rectalis	Agathobacter	Lachnospiraceae	Lachnospirales	Clostridia	Firmicutes_A	Bacteria
3300029243_15	0.00013740330305678228	32.07959741303549	1.7153256230371579	7.2541144899421095	20.201866722129946	41.55990011794439	1.1986784739717264	3.9639432297247748	5.574411816697134	9.394095714501118	3300029243	Human	Digestive system	Host-associated	Agathobacter rectalis	Agathobacter	Lachnospiraceae	Lachnospirales	Clostridia	Firmicutes_A	Bacteria
3300029248_15	0.00013336962288224008	31.465081495491958	1.8791682127540317	7.227709851357043	20.15926323117053	41.04096124307051	1.2193566003537735	3.996183103312884	5.638085329148086	9.379735050892375	3300029248	Human	Digestive system	Host-associated	Agathobacter rectalis	Agathobacter	Lachnospiraceae	Lachnospirales	Clostridia	Firmicutes_A	Bacteria
3300029135_17	0.00011970568365538004	32.728556899321106	1.3311125822984717	7.2247187735048275	20.682253547798517	41.903592980896946	0.8366340301576938	4.631832007307316	5.730471868101889	9.209518540114988	3300029135	Human	Digestive system	Host-associated	Agathobacter rectalis	Agathobacter	Lachnospiraceae	Lachnospirales	Clostridia	Firmicutes_A	Bacteria
3300029112_13	0.00011636200851583567	34.04341825777257	2.2821577689645363	7.107735536376958	21.811568386139395	43.78392245582637	1.0249331189907407	5.862043197779832	5.4940813466577625	9.211889738573017	3300029112	Human	Digestive system	Host-associated	Agathobacter rectalis	Agathobacter	Lachnospiraceae	Lachnospirales	Clostridia	Firmicutes_A	Bacteria
3300029254_8	0.00011470793259960033	33.95288119889821	2.2207910871796313	7.258729899602877	21.48137718013392	42.891165683331565	1.6389817908004856	4.813575942674664	5.5676022402020955	9.344785248621136	3300029254	Human	Digestive system	Host-associated	Agathobacter rectalis	Agathobacter	Lachnospiraceae	Lachnospirales	Clostridia	Firmicutes_A	Bacteria
3300029249_10	0.00014140173253518462	30.92682502005765	1.7688710541284176	7.351501914621138	18.460622627069984	39.77039208455173	0.7670125857496102	5.309438480647418	5.721759476955459	9.463100796153954	3300029249	Human	Digestive system	Host-associated	Agathobacter rectalis	Agathobacter	Lachnospiraceae	Lachnospirales	Clostridia	Firmicutes_A	Bacteria
3300029219_9	0.00013216943847038642	33.50569469929563	1.9137452534281012	7.222260485117385	21.25504767489042	42.647275442502895	1.2764504141776822	4.240342432380659	5.50395239096657	9.344417786618592	3300029219	Human	Digestive system	Host-associated	Agathobacter rectalis	Agathobacter	Lachnospiraceae	Lachnospirales	Clostridia	Firmicutes_A	Bacteria
3300029196_16	0.00018108944544115158	30.16668609305125	1.8388726768323447	7.296124333628459	18.220060756413883	39.03416761254014	0.8354283693034743	4.683417051667064	5.687123165432529	9.38595253813486	3300029196	Human	Digestive system	Host-associated	Agathobacter rectalis	Agathobacter	Lachnospiraceae	Lachnospirales	Clostridia	Firmicutes_A	Bacteria
3300029133_16	0.00014840555591999482	31.51960569966724	1.2990601976567704	7.063765527272372	19.27275666579991	40.33461898721196	0.9095749158585343	3.8073183598421103	5.387872726191172	9.162699543502757	3300029133	Human	Digestive system	Host-associated	Agathobacter rectalis	Agathobacter	Lachnospiraceae	Lachnospirales	Clostridia	Firmicutes_A	Bacteria
3300029128_22	0.00010480238988919144	32.7691260555084	1.8013859052128467	7.16456786578336	20.84366702502381	42.297323125154136	0.8878801836290634	4.735774530169621	5.31340866232608	9.344313550180654	3300029128	Human	Digestive system	Host-associated	Agathobacter rectalis	Agathobacter	Lachnospiraceae	Lachnospirales	Clostridia	Firmicutes_A	Bacteria
3300029253_13	0.00014733723457038828	30.848809915323862	1.8874453745642832	7.10371424683443	18.46224147295629	39.553558645221806	1.1583105749032165	4.060457541596563	5.556314965260469	9.107138851395906	3300029253	Human	Digestive system	Host-associated	Agathobacter rectalis	Agathobacter	Lachnospiraceae	Lachnospirales	Clostridia	Firmicutes_A	Bacteria
3300029129_9	0.00010889673468861272	31.382553142311842	1.095968847469555	7.2739576989544386	18.904655206738553	40.31108036670875	0.9550794895253754	3.5192570858706773	5.606291421210143	9.423111018869164	3300029129	Human	Digestive system	Host-associated	Agathobacter rectalis	Agathobacter	Lachnospiraceae	Lachnospirales	Clostridia	Firmicutes_A	Bacteria
3300029186_13	0.0001783762236627906	40.872591133348095	1.1488156463824684	6.44595124988649	30.168090687776655	50.926941498079714	2.4965127662222724	2.8009487093114664	5.343309683854946	8.059956528769899	3300029186	Human	Digestive system	Host-associated	Anaerostipes hadrus	Anaerostipes	Lachnospiraceae	Lachnospirales	Clostridia	Firmicutes_A	Bacteria
3300029191_7	0.00012025866563780685	37.90702007587136	1.10240963728251	6.9392589151201935	29.436135115016288	47.53492513269866	2.268289886711264	1.533694236017249	5.815874006522204	8.793461518482523	3300029191	Human	Digestive system	Host-associated	Anaerostipes hadrus	Anaerostipes	Lachnospiraceae	Lachnospirales	Clostridia	Firmicutes_A	Bacteria
3300029209_12	0.00014369461889940371	40.398878948333035	1.438989169620676	6.450627364150925	30.738568813231552	50.48592307834696	2.272230463487942	3.148700202396176	5.357755788294596	8.12648190609642	3300029209	Human	Digestive system	Host-associated	Anaerostipes hadrus	Anaerostipes	Lachnospiraceae	Lachnospirales	Clostridia	Firmicutes_A	Bacteria
3300029218_16	0.00011173883081083691	41.17890360591686	0.565651823522829	6.856865917601027	29.11799060431154	51.479445320380904	1.9198043026367662	2.708616807771617	5.605102877625804	8.472441148980717	3300029218	Human	Digestive system	Host-associated	Anaerostipes hadrus	Anaerostipes	Lachnospiraceae	Lachnospirales	Clostridia	Firmicutes_A	Bacteria
3300029207_14	0.00012521285662758785	40.50090157951132	0.6490744044736863	6.414232640192927	31.33882254432522	50.74595177703042	2.217444855946172	1.694538795996527	5.321937550740968	8.108400326340677	3300029207	Human	Digestive system	Host-associated	Anaerostipes hadrus	Anaerostipes	Lachnospiraceae	Lachnospirales	Clostridia	Firmicutes_A	Bacteria
3300029210_10	0.00013852926014179534	40.184608352230164	0.9078217142706375	6.607905846341001	32.3362648713954	50.46082171112235	1.4474147615563446	2.284630548344902	5.397993433856966	8.281607030371129	3300029210	Human	Digestive system	Host-associated	Anaerostipes hadrus	Anaerostipes	Lachnospiraceae	Lachnospirales	Clostridia	Firmicutes_A	Bacteria
3300029235_23	0.0001680710886583503	41.768943561247795	1.4035706067286728	6.01971299434108	33.10057680875574	51.97155937997522	2.621472507583202	2.1437497944873583	5.081783150271674	7.460822028108746	3300029235	Human	Digestive system	Host-associated	Anaerostipes hadrus	Anaerostipes	Lachnospiraceae	Lachnospirales	Clostridia	Firmicutes_A	Bacteria
3300029192_13	0.00014334617756839307	41.49121577803213	0.590284841604173	6.477231471934415	34.38604031737024	51.46382013893333	1.796403054382139	0.8671478795037828	5.228288642860261	8.323579262555226	3300029192	Human	Digestive system	Host-associated	Anaerostipes hadrus	Anaerostipes	Lachnospiraceae	Lachnospirales	Clostridia	Firmicutes_A	Bacteria
3300029232_22	0.0001642994155723887	42.34804405155674	0.8540342055893113	6.769894403599978	34.167916270047066	52.43783588887701	1.9412904093740262	1.901164125508373	5.3724744576650805	8.41320316293504	3300029232	Human	Digestive system	Host-associated	Anaerostipes hadrus	Anaerostipes	Lachnospiraceae	Lachnospirales	Clostridia	Firmicutes_A	Bacteria
3300029118_19	0.00013696125539441883	39.94747743212666	0.674075879731908	6.430186876319301	31.782943840076744	50.420732343330315	1.3042853686431877	2.1121021664905086	5.257633691755151	8.089880911583894	3300029118	Human	Digestive system	Host-associated	Anaerostipes hadrus	Anaerostipes	Lachnospiraceae	Lachnospirales	Clostridia	Firmicutes_A	Bacteria
3300029303_22	2.9016993991826112e-05	42.057988058749096	0.7258480630159445	6.743602965796216	32.64721875769334	49.883274329356766	0.4404258245974988	2.9586437625982756	5.229686629219754	8.562047310942422	3300029303	Human	Digestive system	Host-associated	GCA_000431815.1	Butyrivibrio_A	Lachnospiraceae	Lachnospirales	Clostridia	Firmicutes_A	Bacteria
3300029119_29	3.104643595541745e-05	40.88286496988645	1.5129163296888608	6.8183121224150245	29.170657380969306	48.92850883450987	1.0467066176157138	3.055694741113135	5.470479417527827	8.57111000197059	3300029119	Human	Digestive system	Host-associated	GCA_000431815.1	Butyrivibrio_A	Lachnospiraceae	Lachnospirales	Clostridia	Firmicutes_A	Bacteria
3300029243_19	5.0091821558351235e-05	39.96781707522577	1.0013179559953649	7.10384859902912	28.26554197551148	48.22060978034517	0.4650369100155807	4.528554286302866	5.895365897932786	8.818376554595696	3300029243	Human	Digestive system	Host-associated	CAG-127 sp2	CAG-127	Lachnospiraceae	Lachnospirales	Clostridia	Firmicutes_A	Bacteria
3300029133_14	4.943282729119591e-05	39.63035026457855	0.8869033937674833	7.180895574980145	26.666828896300366	48.015123227035396	0.8912937174093489	3.9269670621498136	6.01704141492611	8.887556320211935	3300029133	Human	Digestive system	Host-associated	CAG-127 sp2	CAG-127	Lachnospiraceae	Lachnospirales	Clostridia	Firmicutes_A	Bacteria
3300029254_12	4.391760877842099e-05	40.51794566134011	0.7562802090713263	7.3366174040369625	28.348950069276604	48.38269774447889	0.8629107790259256	3.5569327487799587	6.156349126643805	9.035086013537349	3300029254	Human	Digestive system	Host-associated	CAG-127 sp2	CAG-127	Lachnospiraceae	Lachnospirales	Clostridia	Firmicutes_A	Bacteria
3300029130_15	4.082354750123418e-05	39.04051383579733	0.456474687200882	7.153803957582465	27.192365415529707	47.623639108451265	0.36271022851652	3.557431028148341	5.919026730456744	8.898628619742597	3300029130	Human	Digestive system	Host-associated	CAG-127 sp2	CAG-127	Lachnospiraceae	Lachnospirales	Clostridia	Firmicutes_A	Bacteria
3300029292_14	4.110273446278345e-05	38.485127702349644	0.9840265952238241	7.352396306543196	26.158464629317358	46.72779364044732	1.0343038251588708	3.543059037767687	6.098098869371468	9.15502330322245	3300029292	Human	Digestive system	Host-associated	CAG-127 sp2	CAG-127	Lachnospiraceae	Lachnospirales	Clostridia	Firmicutes_A	Bacteria
3300029241_12	4.1307621398423144e-05	38.52241046594908	0.5381856350277525	7.153183608517979	25.801754327431784	46.60133193729692	0.6899274773284632	2.6977703531494397	5.985843184207992	8.877141306878954	3300029241	Human	Digestive system	Host-associated	CAG-127 sp2	CAG-127	Lachnospiraceae	Lachnospirales	Clostridia	Firmicutes_A	Bacteria
3300029257_21	6.084661764282906e-05	38.51611408233725	0.592471914029697	7.082744612531293	25.379675642600088	46.72761150894157	0.7632370326851043	3.453504620476429	5.925960879720673	8.83606889062795	3300029257	Human	Digestive system	Host-associated	CAG-127 sp2	CAG-127	Lachnospiraceae	Lachnospirales	Clostridia	Firmicutes_A	Bacteria
3300029238_11	4.101286444724295e-05	38.75755644967438	0.8400732161375633	7.216761613636028	26.05957264692428	46.80597691814397	0.9302309390073318	3.894180341655396	6.013137905747076	8.991179246590328	3300029238	Human	Digestive system	Host-associated	CAG-127 sp2	CAG-127	Lachnospiraceae	Lachnospirales	Clostridia	Firmicutes_A	Bacteria
3300029116_21	4.187323878757088e-05	39.79604017376377	0.6991482543344665	7.1130268151598495	28.057317247200903	47.68572014585607	1.026995953786041	3.6528733230361317	5.923755382634219	8.82916973527061	3300029116	Human	Digestive system	Host-associated	CAG-127 sp2	CAG-127	Lachnospiraceae	Lachnospirales	Clostridia	Firmicutes_A	Bacteria
3300029117_19	4.5489812978249944e-05	37.820371125574965	0.7166298124228172	7.099203099442945	24.47112207777496	45.80395322735574	0.6427879751354091	3.6709159784360477	5.973829344704874	8.91517491418794	3300029117	Human	Digestive system	Host-associated	CAG-127 sp2	CAG-127	Lachnospiraceae	Lachnospirales	Clostridia	Firmicutes_A	Bacteria
3300029127_13	5.051362483998734e-05	37.27531612178804	1.0287151473973708	7.349035379524753	24.31917512704923	45.669121393583126	1.1354627092447873	4.221859413951727	6.174188936751874	9.172391714329697	3300029127	Human	Digestive system	Host-associated	CAG-127 sp2	CAG-127	Lachnospiraceae	Lachnospirales	Clostridia	Firmicutes_A	Bacteria
3300029138_5	6.0629222627617274e-05	38.79561624173203	1.4635653099855812	7.291772058490716	26.96611522005036	46.58514016198981	1.3654386574236974	4.2047766000652205	5.999222428936633	8.987654431733857	3300029138	Human	Digestive system	Host-associated	CAG-127 sp2	CAG-127	Lachnospiraceae	Lachnospirales	Clostridia	Firmicutes_A	Bacteria
3300029247_23	4.492573671543987e-05	38.78671680203564	1.2684078681771576	7.650669056872953	26.15731914506821	47.48949326299925	1.2705209771263322	4.115555402685862	6.211336158055507	9.590717997989662	3300029247	Human	Digestive system	Host-associated	CAG-127 sp2	CAG-127	Lachnospiraceae	Lachnospirales	Clostridia	Firmicutes_A	Bacteria
3300029122_14	4.234491826637932e-05	39.669161374327494	0.7075226094719502	7.137121814856799	27.117010579942153	47.676131838431914	0.7915383007526209	3.5940891454847	5.9154528577164625	8.881558368067651	3300029122	Human	Digestive system	Host-associated	CAG-127 sp2	CAG-127	Lachnospiraceae	Lachnospirales	Clostridia	Firmicutes_A	Bacteria
3300029292_23	0.00013319971016123588	36.59158129084179	0.0	7.931550409958483	20.207297990225737	44.62866039429069	0.0	3.256704836733179	6.407185315092706	9.663214894651	3300029292	Human	Digestive system	Host-associated	CAG-24 sp1	CAG-24	Lachnospiraceae	Lachnospirales	Clostridia	Firmicutes_A	Bacteria
3300029204_22	9.408830950119462e-05	37.90008233606733	0.32207291709178243	7.482448649791441	22.445544339448524	46.27008419975073	0.0	4.218316538414041	6.129910342173814	9.156498636902556	3300029204	Human	Digestive system	Host-associated	CAG-24 sp1	CAG-24	Lachnospiraceae	Lachnospirales	Clostridia	Firmicutes_A	Bacteria
3300029238_12	0.00011228457933876168	37.06716813470151	2.3063187801452982	7.484598280831959	24.104260965609967	45.82798496856827	0.0	7.40790136611486	6.283921587167222	9.297057934871573	3300029238	Human	Digestive system	Host-associated	GCA_900066395.1	CAG-45	Lachnospiraceae	Lachnospirales	Clostridia	Firmicutes_A	Bacteria
3300029250_12	5.5499791003166266e-05	40.69955529965432	1.4006730660229958	7.644351272864415	27.37381340440684	48.79989868970596	0.5451792985842119	4.62101176336991	6.356185358559866	9.47248191454082	3300029250	Human	Digestive system	Host-associated	GCA_000434615.1	CAG-510	Lachnospiraceae	Lachnospirales	Clostridia	Firmicutes_A	Bacteria
3300029234_19	0.0002846456231427874	32.897449028016965	0.4992568654889835	7.6481327148577956	18.94868880436909	42.59421546325432	1.1053522322846099	2.6701676908092473	6.356729579738042	9.560141643965846	3300029234	Human	Digestive system	Host-associated	GCA_900066065.1	CAG-56	Lachnospiraceae	Lachnospirales	Clostridia	Firmicutes_A	Bacteria
3300029119_25	3.665085860182771e-05	39.99656409805344	0.0	7.861855491097189	28.572267715718738	46.45486087850424	0.6548833434513186	1.9267396868135735	6.763023720755882	9.75514075215808	3300029119	Human	Digestive system	Host-associated	GCA_000431515.1	CAG-632	Lachnospiraceae	Lachnospirales	Clostridia	Firmicutes_A	Bacteria
3300029240_11	6.246626800154864e-05	44.11794187020477	2.438400846656223	7.674761658313957	32.87075325643431	51.67324618633131	0.741027398644434	5.119138032460251	6.263374962614328	9.480646707805096	3300029240	Human	Digestive system	Host-associated		CAG-65	Lachnospiraceae	Lachnospirales	Clostridia	Firmicutes_A	Bacteria
3300029230_12	5.6812606687550726e-05	44.556073964763065	2.872150484191546	7.478687436019245	32.753188304533246	52.1578064967606	1.0813215106559406	5.380652508554214	6.141821341535835	9.28709513193078	3300029230	Human	Digestive system	Host-associated		CAG-65	Lachnospiraceae	Lachnospirales	Clostridia	Firmicutes_A	Bacteria
3300029120_19	7.14995686288411e-05	45.192637910723114	3.000020005486471	7.518996851904551	32.8848279412786	52.9902671574762	0.8320862934330477	6.7928751115348165	6.166553116759469	9.308356365569162	3300029120	Human	Digestive system	Host-associated		CAG-65	Lachnospiraceae	Lachnospirales	Clostridia	Firmicutes_A	Bacteria
3300029307_8	5.5630502031611684e-05	44.55753278991071	2.6942725109063725	7.534220932470203	33.13324776747864	52.49921947784343	0.6328555718801387	5.6670190270346055	6.204671791700547	9.346130306550378	3300029307	Human	Digestive system	Host-associated		CAG-65	Lachnospiraceae	Lachnospirales	Clostridia	Firmicutes_A	Bacteria
3300029196_9	8.81185793784045e-05	42.95576915967581	3.3257579806475093	7.763120211565913	31.136149853685502	50.9931511874012	0.8599421428077096	7.34367397019629	6.4598306835161186	9.657169295458873	3300029196	Human	Digestive system	Host-associated	CAG-65 sp3	CAG-65	Lachnospiraceae	Lachnospirales	Clostridia	Firmicutes_A	Bacteria
3300029245_18	7.380682501123559e-05	42.69691554578716	3.45093022923246	7.715486397401174	30.36903422103154	50.472708171687	1.163969054701004	6.766795850495429	6.366668920021593	9.521807561584588	3300029245	Human	Digestive system	Host-associated	CAG-65 sp3	CAG-65	Lachnospiraceae	Lachnospirales	Clostridia	Firmicutes_A	Bacteria
3300029257_12	7.534071683801269e-05	42.81153256515192	3.303100269524999	7.725112090093174	30.997849122550654	50.50407743869353	0.9930780115079073	6.335878253624732	6.450698162327747	9.486908725961458	3300029257	Human	Digestive system	Host-associated	CAG-65 sp3	CAG-65	Lachnospiraceae	Lachnospirales	Clostridia	Firmicutes_A	Bacteria
3300029192_11	7.956570682476904e-05	43.04630890138249	3.280204648873127	7.773511502345212	32.161205827674806	50.349567193482756	1.0974646516378936	6.161900774689049	6.419432830473529	9.56442636671074	3300029192	Human	Digestive system	Host-associated	CAG-65 sp3	CAG-65	Lachnospiraceae	Lachnospirales	Clostridia	Firmicutes_A	Bacteria
3300029243_18	7.945693286803834e-05	42.81545076559625	2.752753619106744	7.7228603566163185	31.728878077452194	50.66575861108276	0.8223722702517987	5.992188313271905	6.394454610093392	9.558765999467958	3300029243	Human	Digestive system	Host-associated	CAG-65 sp3	CAG-65	Lachnospiraceae	Lachnospirales	Clostridia	Firmicutes_A	Bacteria
3300029123_10	8.241964448596484e-05	43.12917511624657	3.355297026293127	7.98097655480738	30.7113832146934	51.227312452110105	0.7431900221308614	7.460759409891757	6.5728582625421295	9.871679533683736	3300029123	Human	Digestive system	Host-associated	CAG-65 sp3	CAG-65	Lachnospiraceae	Lachnospirales	Clostridia	Firmicutes_A	Bacteria
3300029235_12	9.752486975322938e-05	42.7449517979381	3.2069798388477517	7.913072445977918	30.363566758040417	51.11134529997216	0.8648869501702814	7.022341340552702	6.444577576537125	9.843921192789526	3300029235	Human	Digestive system	Host-associated	CAG-65 sp3	CAG-65	Lachnospiraceae	Lachnospirales	Clostridia	Firmicutes_A	Bacteria
3300029206_8	9.945725907922753e-05	42.662667254585834	3.321669989946197	7.760250177469026	30.897726573875637	50.52913526383911	1.0740137931998575	6.941387477756338	6.422197634981393	9.605952887195178	3300029206	Human	Digestive system	Host-associated	CAG-65 sp3	CAG-65	Lachnospiraceae	Lachnospirales	Clostridia	Firmicutes_A	Bacteria
3300029127_5	9.555474376876649e-05	44.106570186818615	3.5753115853743163	7.727956466410044	31.21073805369044	51.887435719593135	1.2066128277670232	7.648257192706211	6.455869152112035	9.52044270052632	3300029127	Human	Digestive system	Host-associated	CAG-65 sp3	CAG-65	Lachnospiraceae	Lachnospirales	Clostridia	Firmicutes_A	Bacteria
3300029115_10	9.43541962568073e-05	44.34038623499098	3.6291030980755843	7.788687429709199	33.01831459014912	52.315800220659014	1.2713961848685877	7.3994217707889165	6.4557700206531194	9.684887066668498	3300029115	Human	Digestive system	Host-associated	CAG-65 sp3	CAG-65	Lachnospiraceae	Lachnospirales	Clostridia	Firmicutes_A	Bacteria
3300029234_10	8.497450592503952e-05	42.650320174678235	3.200461920340622	7.688297441816756	30.069254626697575	50.54123538504763	0.8731770437669584	7.270127025051825	6.357514069547504	9.551209556024851	3300029234	Human	Digestive system	Host-associated	CAG-65 sp3	CAG-65	Lachnospiraceae	Lachnospirales	Clostridia	Firmicutes_A	Bacteria
3300029130_17	9.394088443803739e-05	39.01335871708696	2.172232404666902	7.817177127832403	23.432696889387685	49.16661661466063	0.0	9.445135359417218	6.3355588226777675	9.305015925169906	3300029130	Human	Digestive system	Host-associated	GCA_000435795.1	CAG-81	Lachnospiraceae	Lachnospirales	Clostridia	Firmicutes_A	Bacteria
3300029240_12	0.00010290145809677131	40.39066205991707	2.3405210572486834	7.863968240827504	26.201291827956933	50.74087462659615	0.0	9.519380156171643	6.2932254736186355	9.395966928213332	3300029240	Human	Digestive system	Host-associated	GCA_000435795.1	CAG-81	Lachnospiraceae	Lachnospirales	Clostridia	Firmicutes_A	Bacteria
3300029207_15	0.00020439133562055734	38.049049400065094	1.6510099622597636	7.696495948984515	23.00061979943368	48.69268610057255	0.0	7.805072667618693	6.0137255066018325	9.740572161044007	3300029207	Human	Digestive system	Host-associated	GCA_900066785.1	CAG-81	Lachnospiraceae	Lachnospirales	Clostridia	Firmicutes_A	Bacteria
3300029249_8	4.798591311361289e-05	35.94999777942671	1.5392265063167279	7.414074870302338	21.585284286336403	43.95338515101808	0.0	4.629706932339833	6.292781227604555	9.156390351382463	3300029249	Human	Digestive system	Host-associated	GCA_000435595.1	CAG-882	Lachnospiraceae	Lachnospirales	Clostridia	Firmicutes_A	Bacteria
3300029254_20	4.629597873995195e-05	43.75492399479225	2.139750994991146	7.890746722924505	30.253698037571276	51.32755380762238	0.3011339180370669	4.90521752695877	6.2757395476460465	9.728314158518511	3300029254	Human	Digestive system	Host-associated	GCA_000438155.1	CAG-95	Lachnospiraceae	Lachnospirales	Clostridia	Firmicutes_A	Bacteria
3300029119_10	8.106385585360254e-05	40.14360221544145	2.221470600844937	7.551544932072031	26.0370175080277	48.09147238927367	0.19434934992527553	6.469377133636318	6.355522345712668	9.383697394851668	3300029119	Human	Digestive system	Host-associated	GCA_001916965.1	COE1	Lachnospiraceae	Lachnospirales	Clostridia	Firmicutes_A	Bacteria
3300029190_4	2.708068612800041e-05	36.554354309396096	1.1145679043050771	7.800286035707647	22.279103769673554	45.994734365258175	0.0	5.755208811831723	6.098115801081802	9.567484031978712	3300029190	Human	Digestive system	Host-associated	Clostridium_M bolteae	Clostridium_M	Lachnospiraceae	Lachnospirales	Clostridia	Firmicutes_A	Bacteria
3300029126_6	2.8197437445642848e-05	38.32952689530935	0.6210905797103248	7.712124838267775	23.84042219232864	47.753181293075855	0.0	6.255180260320053	6.018264392873022	9.51166757798403	3300029126	Human	Digestive system	Host-associated	Clostridium_M clostridioformis	Clostridium_M	Lachnospiraceae	Lachnospirales	Clostridia	Firmicutes_A	Bacteria
3300029208_6	0.00014550125987744522	37.96568591739434	1.959594126417917	7.855413626039027	24.138690108825784	48.077130875546416	0.0	7.231726022461762	6.190852907891515	9.797828906100872	3300029208	Human	Digestive system	Host-associated	GCA_000431375.1	Clostridium_M	Lachnospiraceae	Lachnospirales	Clostridia	Firmicutes_A	Bacteria
3300029117_8	0.0001392511242227501	37.27277256238156	1.5025194359044685	7.8814329252296975	23.273022228527175	47.50964359413628	0.0	7.384904249628136	6.102973192999783	9.909431392806887	3300029117	Human	Digestive system	Host-associated	GCA_000431375.1	Clostridium_M	Lachnospiraceae	Lachnospirales	Clostridia	Firmicutes_A	Bacteria
3300029215_6	0.00014767880874044792	38.78463301810553	2.196824171766326	7.798613389972661	24.878541965664503	48.92709990967174	0.0	7.810838621626843	6.157559942314258	9.749661182940587	3300029215	Human	Digestive system	Host-associated	GCA_000431375.1	Clostridium_M	Lachnospiraceae	Lachnospirales	Clostridia	Firmicutes_A	Bacteria
3300029185_5	0.00013201474748003594	37.723071339199755	2.25142652447916	7.857892170559659	23.71733663449671	48.12481051227456	0.0	7.937557047148219	6.142347737738872	9.845921792378235	3300029185	Human	Digestive system	Host-associated	GCA_000431375.1	Clostridium_M	Lachnospiraceae	Lachnospirales	Clostridia	Firmicutes_A	Bacteria
3300029112_6	0.00016426124760959837	37.06302025643103	2.1506280156233593	7.846628666488139	23.08572776897185	47.14614041215262	0.0	7.563251523812009	6.211391560362287	9.80882530229398	3300029112	Human	Digestive system	Host-associated	GCA_000431375.1	Clostridium_M	Lachnospiraceae	Lachnospirales	Clostridia	Firmicutes_A	Bacteria
3300029307_6	0.0001396306169724193	38.68038059596818	2.442035739464657	7.727006094666383	24.64431389955058	49.1022573834741	0.0	7.841055986991688	6.143692344085359	9.648838286475074	3300029307	Human	Digestive system	Host-associated	GCA_000431375.1	Clostridium_M	Lachnospiraceae	Lachnospirales	Clostridia	Firmicutes_A	Bacteria
3300029126_11	0.00013555564303358025	37.961256093493134	1.8409468007647636	7.765197907501626	23.624658295866812	48.373232658589146	0.0	7.94009011393648	5.970639727848219	9.794948293091412	3300029126	Human	Digestive system	Host-associated	GCA_000431375.1	Clostridium_M	Lachnospiraceae	Lachnospirales	Clostridia	Firmicutes_A	Bacteria
3300029232_6	0.00014078532625461104	36.50419394406097	1.7954576430554825	7.966808629147689	22.25046550694466	47.00092853506824	0.0	7.149727611242101	6.212123822749555	9.953237288105788	3300029232	Human	Digestive system	Host-associated	GCA_000431375.1	Clostridium_M	Lachnospiraceae	Lachnospirales	Clostridia	Firmicutes_A	Bacteria
3300029128_8	0.00015024559222076572	37.950460537877035	2.0370686093973362	7.827262992075228	23.88126944831056	47.97785462276952	0.0	7.6870175203999	6.098211720344245	9.850272072201363	3300029128	Human	Digestive system	Host-associated	GCA_000431375.1	Clostridium_M	Lachnospiraceae	Lachnospirales	Clostridia	Firmicutes_A	Bacteria
3300029198_10	0.00014756448209518602	36.915674231629254	2.1861467545134743	7.92407817939987	22.189603481592542	47.23433294272816	0.0	7.889728338084915	6.174072515542383	9.954416458265353	3300029198	Human	Digestive system	Host-associated	GCA_000431375.1	Clostridium_M	Lachnospiraceae	Lachnospirales	Clostridia	Firmicutes_A	Bacteria
3300029125_4	0.0001488752155791584	37.574812070818105	2.58896778463678	7.885446456650844	23.74692961290498	48.16737019669882	0.0	8.002507281719206	6.224141818891084	9.805000866650985	3300029125	Human	Digestive system	Host-associated	GCA_000431375.1	Clostridium_M	Lachnospiraceae	Lachnospirales	Clostridia	Firmicutes_A	Bacteria
3300029244_7	0.00015752522712275674	40.41427211276043	3.4358361561702866	7.621488081262648	28.542428203051024	50.700465870855716	0.570029942005734	9.135980032791885	6.201907043480862	9.421765187141506	3300029244	Human	Digestive system	Host-associated	GCA_000434655.1	Clostridium_Q	Lachnospiraceae	Lachnospirales	Clostridia	Firmicutes_A	Bacteria
3300029113_21	0.00012765271206938156	38.6033975738892	2.4161903295607776	7.305081030654552	25.726030811783385	48.09067242427075	0.0	9.658964224136065	5.767872478678198	9.329559656997192	3300029113	Human	Digestive system	Host-associated	GCA_000434655.1	Clostridium_Q	Lachnospiraceae	Lachnospirales	Clostridia	Firmicutes_A	Bacteria
3300029208_16	0.00010904265956857007	38.05619241489907	1.0754543609946485	7.478168438275318	25.226995797990142	47.28855521524721	0.0	5.881970682443233	5.932607888221353	9.493663440605015	3300029208	Human	Digestive system	Host-associated	GCA_000434655.1	Clostridium_Q	Lachnospiraceae	Lachnospirales	Clostridia	Firmicutes_A	Bacteria
3300029114_19	0.00011355644580757218	39.46257828767268	2.0774878456087813	7.407058706483823	27.505483566371623	49.49901439527075	0.0	7.334157983249932	5.99244162737573	9.358163608990099	3300029114	Human	Digestive system	Host-associated	GCA_000434655.1	Clostridium_Q	Lachnospiraceae	Lachnospirales	Clostridia	Firmicutes_A	Bacteria
3300029128_13	9.920172813238093e-05	38.94939213173574	2.099051042292614	7.409150326180296	26.792304596742753	49.047680451459435	0.0	7.582305406850832	5.995989523451017	9.233302439172087	3300029128	Human	Digestive system	Host-associated	GCA_000434655.1	Clostridium_Q	Lachnospiraceae	Lachnospirales	Clostridia	Firmicutes_A	Bacteria
3300029192_8	0.00010238292988118403	39.054446425332436	2.3707839335539433	7.534641457340096	26.17977698727719	49.05323394170313	0.0	8.700258189094779	6.046985586856289	9.412619111390736	3300029192	Human	Digestive system	Host-associated	GCA_000434655.1	Clostridium_Q	Lachnospiraceae	Lachnospirales	Clostridia	Firmicutes_A	Bacteria
3300029217_14	0.00010192856122515082	39.85288421084492	2.225343118249786	7.636070349642862	27.456348257006866	49.50282958191475	0.0	7.592737036497201	6.084190642170611	9.536504045509425	3300029217	Human	Digestive system	Host-associated	GCA_000434655.1	Clostridium_Q	Lachnospiraceae	Lachnospirales	Clostridia	Firmicutes_A	Bacteria
3300029137_15	0.0001282336960120034	40.23722673251405	1.8860554947171826	7.228293804937131	29.365022866819096	49.79189937448093	0.15490516271296562	6.4948588842582895	5.881628014538348	9.041315835998725	3300029137	Human	Digestive system	Host-associated	GCA_000434655.1	Clostridium_Q	Lachnospiraceae	Lachnospirales	Clostridia	Firmicutes_A	Bacteria
3300029111_14	0.00011980503091357786	41.973977173213996	2.3597995342299374	7.076705339445949	29.442340717747225	51.644841101937736	0.0	8.25417966982223	5.744593480478598	8.851954180650482	3300029111	Human	Digestive system	Host-associated	GCA_000434655.1	Clostridium_Q	Lachnospiraceae	Lachnospirales	Clostridia	Firmicutes_A	Bacteria
3300029186_12	0.00010282308942355378	37.851501018770975	2.392572787691006	7.964936330077734	23.159647711368486	47.91644685336595	0.0	10.126413755388775	6.761971238042518	9.477294492971826	3300029186	Human	Digestive system	Host-associated	GCA_000435655.1	Clostridium_Q	Lachnospiraceae	Lachnospirales	Clostridia	Firmicutes_A	Bacteria
3300029126_14	0.0001392465401863774	37.01194633077028	2.797309663475479	7.999533251493872	21.143640898949904	46.9507170695878	0.0	11.080796917795098	6.860302784945372	9.521545703359108	3300029126	Human	Digestive system	Host-associated	GCA_000435655.1	Clostridium_Q	Lachnospiraceae	Lachnospirales	Clostridia	Firmicutes_A	Bacteria
3300029190_10	0.0001117021187851952	38.01962379175636	2.655144883873225	7.934910733000752	22.961162085856383	47.981829209776585	0.0	10.217310923287933	6.724547575458336	9.518175944957441	3300029190	Human	Digestive system	Host-associated	GCA_000435655.1	Clostridium_Q	Lachnospiraceae	Lachnospirales	Clostridia	Firmicutes_A	Bacteria
3300029230_10	3.138928220880466e-05	37.381149974126444	0.2728271644681932	7.0566012382699554	27.528780062252455	45.72064053822947	1.136805931515714	1.49879000127925	5.667818437824467	9.195193844741297	3300029230	Human	Digestive system	Host-associated	Coprococcus eutactus	Coprococcus	Lachnospiraceae	Lachnospirales	Clostridia	Firmicutes_A	Bacteria
3300029136_14	3.038594788340454e-05	38.29603567788653	0.1690142752769237	7.005710536429054	28.566024087518645	46.850233112670715	1.0914468552086631	1.5163178258756496	5.586297600433114	9.144416580235292	3300029136	Human	Digestive system	Host-associated	Coprococcus eutactus	Coprococcus	Lachnospiraceae	Lachnospirales	Clostridia	Firmicutes_A	Bacteria
3300029251_33	1.9804049193550277e-05	33.471747282043935	0.0	7.167961795004539	24.42626698909484	42.162913007131905	0.011534895855471072	1.5382459953042122	5.591613824949798	9.262366401806169	3300029251	Human	Digestive system	Host-associated	Coprococcus eutactus	Coprococcus	Lachnospiraceae	Lachnospirales	Clostridia	Firmicutes_A	Bacteria
3300029254_6	3.4006830204824645e-05	38.0531295890254	0.5094926774586499	7.03721613175673	27.50094042565755	46.67554771316858	1.3676716671454043	2.189395797042284	5.6599877591139975	9.168935529886149	3300029254	Human	Digestive system	Host-associated	Coprococcus eutactus	Coprococcus	Lachnospiraceae	Lachnospirales	Clostridia	Firmicutes_A	Bacteria
3300029196_11	2.6709575393968343e-05	38.458691319672845	0.6572048801001236	6.774557896071235	28.218134987154908	46.94451420724623	1.1398462335579511	2.582745476083544	5.327172458762037	8.895711510349164	3300029196	Human	Digestive system	Host-associated	Coprococcus eutactus	Coprococcus	Lachnospiraceae	Lachnospirales	Clostridia	Firmicutes_A	Bacteria
3300029231_13	2.959558091641945e-05	36.38703563351697	0.3936447594359347	7.056001345818862	27.123153813515838	45.01215019383605	1.6023224929092015	1.2011095421204718	5.6938434261259205	9.236805448864681	3300029231	Human	Digestive system	Host-associated	Coprococcus eutactus_A	Coprococcus	Lachnospiraceae	Lachnospirales	Clostridia	Firmicutes_A	Bacteria
3300029256_10	2.639145952276767e-05	36.63297964789649	0.4291041598664318	6.9872267332343085	27.261141977627346	45.112224505130754	1.7241779711660787	1.298374017814977	5.609554769031105	9.10666816248684	3300029256	Human	Digestive system	Host-associated	Coprococcus eutactus_A	Coprococcus	Lachnospiraceae	Lachnospirales	Clostridia	Firmicutes_A	Bacteria
3300029238_10	3.0331047934817335e-05	36.72749876032439	0.5666604810125966	6.975558582505779	27.398971481454623	45.13684252581664	1.6462707872895592	1.4862922275279384	5.622504804021964	9.110182570252144	3300029238	Human	Digestive system	Host-associated	Coprococcus eutactus_A	Coprococcus	Lachnospiraceae	Lachnospirales	Clostridia	Firmicutes_A	Bacteria
3300029125_20	2.353952634437384e-05	35.50060207094075	0.5712354771280674	6.681015362058619	25.490234185283935	44.331459979619495	1.8959098450063245	0.9021619941136851	5.325226379382247	8.77740056422081	3300029125	Human	Digestive system	Host-associated	Coprococcus eutactus_A	Coprococcus	Lachnospiraceae	Lachnospirales	Clostridia	Firmicutes_A	Bacteria
3300029197_7	2.676134301560218e-05	35.241355788091035	0.5946627710094194	7.175722915634171	25.404296769776852	43.624302489163426	1.4818111052407494	2.195701852483703	5.861459956512636	9.28304114447021	3300029197	Human	Digestive system	Host-associated	Coprococcus eutactus_A	Coprococcus	Lachnospiraceae	Lachnospirales	Clostridia	Firmicutes_A	Bacteria
3300029123_15	3.5511338866589526e-05	36.584150234247886	0.3329440887946178	7.039205621663016	27.791636310757067	45.144836092811154	1.4170810899302986	1.4774178256485175	5.637344433863043	9.175933576730746	3300029123	Human	Digestive system	Host-associated	Coprococcus eutactus_A	Coprococcus	Lachnospiraceae	Lachnospirales	Clostridia	Firmicutes_A	Bacteria
3300029241_10	3.0970489942827584e-05	36.70676253701517	0.41513344015742826	6.993999754595656	27.258548971084426	45.115506316251306	1.6582137758208817	1.2523765684909467	5.592928599126138	9.129956707785164	3300029241	Human	Digestive system	Host-associated	Coprococcus eutactus_A	Coprococcus	Lachnospiraceae	Lachnospirales	Clostridia	Firmicutes_A	Bacteria
3300029227_10	2.7822053955572912e-05	36.83519254623672	0.32182986912770817	7.041913344747	27.297781334211535	45.01759969764136	1.5827482493662244	1.4135585876576684	5.65030464479341	9.18348506142143	3300029227	Human	Digestive system	Host-associated	Coprococcus eutactus_A	Coprococcus	Lachnospiraceae	Lachnospirales	Clostridia	Firmicutes_A	Bacteria
3300029237_7	3.19249405129618e-05	36.50908748875676	0.1958514567130365	6.96606530561349	26.747312778166567	44.70631308394179	1.4781204551333582	1.2438593432834484	5.6580395898596505	9.071625830134602	3300029237	Human	Digestive system	Host-associated	Coprococcus eutactus_A	Coprococcus	Lachnospiraceae	Lachnospirales	Clostridia	Firmicutes_A	Bacteria
3300029249_7	4.196908974540836e-05	36.31739446186381	0.5538927271859486	7.04571777140443	26.310681069479834	44.67338102441842	1.6157804958620576	1.8765408524559657	5.652266854227445	9.158226494210076	3300029249	Human	Digestive system	Host-associated	Coprococcus eutactus_A	Coprococcus	Lachnospiraceae	Lachnospirales	Clostridia	Firmicutes_A	Bacteria
3300029118_9	2.6626708061194826e-05	36.5625619235573	0.7184737629896119	7.080088171657161	26.782568396090667	44.86803779461775	1.7217745301357863	1.779834921962939	5.677290496864392	9.239514977489494	3300029118	Human	Digestive system	Host-associated	Coprococcus eutactus_A	Coprococcus	Lachnospiraceae	Lachnospirales	Clostridia	Firmicutes_A	Bacteria
3300029204_9	3.208919684782874e-05	36.64091579111135	0.5018962608727566	7.05521561990101	26.933569656201005	44.91407516920305	1.5341262663408592	1.6974883939998593	5.6767933078267445	9.156311866392059	3300029204	Human	Digestive system	Host-associated	Coprococcus eutactus_A	Coprococcus	Lachnospiraceae	Lachnospirales	Clostridia	Firmicutes_A	Bacteria
3300029131_13	3.123863058962506e-05	37.01781337753058	0.6974562497133499	6.9808446334599354	28.159069002610035	45.67464119532634	1.5527675213398424	1.4279976395227187	5.615524824335758	9.129532581637829	3300029131	Human	Digestive system	Host-associated	Coprococcus eutactus_A	Coprococcus	Lachnospiraceae	Lachnospirales	Clostridia	Firmicutes_A	Bacteria
3300029135_20	3.537788449159418e-05	37.40694000900639	0.1377150434889325	6.358707191339415	28.712726902136595	45.85447523574522	1.1770320889876755	0.5598511945795579	5.342697120890279	8.21262736061776	3300029135	Human	Digestive system	Host-associated	Coprococcus sp1	Coprococcus	Lachnospiraceae	Lachnospirales	Clostridia	Firmicutes_A	Bacteria
3300029130_23	5.1212914900955475e-05	38.55365849786951	0.4816414706053651	6.667562159744813	30.34744170332413	46.6673004280456	1.5285794295902544	1.0472945960987055	5.564682203913699	8.539855936203043	3300029130	Human	Digestive system	Host-associated	Coprococcus sp1	Coprococcus	Lachnospiraceae	Lachnospirales	Clostridia	Firmicutes_A	Bacteria
3300029112_9	9.818249641324606e-05	36.65337401884278	0.623514516432234	7.100889094220715	24.480416546366506	46.255284606996256	0.0	4.486419868968305	5.686116548269165	8.981041776926888	3300029112	Human	Digestive system	Host-associated		Coprococcus_A	Lachnospiraceae	Lachnospirales	Clostridia	Firmicutes_A	Bacteria
3300029186_8	1.254972005382271e-05	46.207854230206124	1.5139065867947075	7.748676462912648	33.90898063230716	55.29475016261946	0.0	6.504297332347095	6.0338384891001855	9.51057112278792	3300029186	Human	Digestive system	Host-associated	Dorea scindens_A	Dorea	Lachnospiraceae	Lachnospirales	Clostridia	Firmicutes_A	Bacteria
3300029203_6	1.4757548034372014e-05	45.49852953034966	1.3169510856229971	7.860158124572392	33.4722282082653	54.46487919218656	0.0	7.032601542188466	6.159889189256972	9.644609615816414	3300029203	Human	Digestive system	Host-associated	Dorea scindens_A	Dorea	Lachnospiraceae	Lachnospirales	Clostridia	Firmicutes_A	Bacteria
3300029240_3	7.011239834919802e-05	41.282450398774365	2.0517703058408454	8.289478481959163	24.652357822824708	50.9143199567799	0.0	7.878234311069166	6.714772362590658	10.107506656501506	3300029240	Human	Digestive system	Host-associated	Eisenbergiella tayi	Eisenbergiella	Lachnospiraceae	Lachnospirales	Clostridia	Firmicutes_A	Bacteria
3300029292_4	5.992630926443532e-05	42.050646207062435	2.0773340742652198	8.214617237885893	26.01835228570443	51.46992664641837	0.0	7.6491911871494995	6.654707302364962	10.054972216700012	3300029292	Human	Digestive system	Host-associated	Eisenbergiella tayi	Eisenbergiella	Lachnospiraceae	Lachnospirales	Clostridia	Firmicutes_A	Bacteria
3300029238_13	5.537348304840428e-05	39.51132077260795	0.4212620121114954	6.464945655146074	30.05973633251821	46.946711548947	1.6559744921863346	0.0	5.488429482923171	8.070408579545008	3300029238	Human	Digestive system	Host-associated	Eubacterium_F sp1	Eubacterium_F	Lachnospiraceae	Lachnospirales	Clostridia	Firmicutes_A	Bacteria
3300029115_17	4.589076372196743e-05	40.16748655616777	0.2763900385860074	6.428281318693992	30.438486507302528	47.70919020869353	1.8070983753687675	0.0	5.431014630077719	8.101930433156209	3300029115	Human	Digestive system	Host-associated	Eubacterium_F sp1	Eubacterium_F	Lachnospiraceae	Lachnospirales	Clostridia	Firmicutes_A	Bacteria
3300029217_18	5.333701439824701e-05	39.42230074737243	0.12154053714634028	6.543889299436594	30.541932980731513	46.954264498381555	1.6507419022361725	0.0	5.567064891507311	8.139904210265863	3300029217	Human	Digestive system	Host-associated	Eubacterium_F sp1	Eubacterium_F	Lachnospiraceae	Lachnospirales	Clostridia	Firmicutes_A	Bacteria
3300029218_11	0.0001638888846847708	36.51641664561148	1.8706660349877984	6.942826482263554	26.173903488898027	45.59935063865148	1.5740823040101732	2.7631803514912203	5.748238987767456	8.874450289869161	3300029218	Human	Digestive system	Host-associated	Eubacterium_G ventriosum	Eubacterium_G	Lachnospiraceae	Lachnospirales	Clostridia	Firmicutes_A	Bacteria
3300029237_8	0.00019196454861558632	36.378488348425954	2.2416019208839923	7.3499358123915135	24.353571900196084	45.28207677200362	2.0882713586294708	4.148046466132967	6.12377999741564	9.376139131052081	3300029237	Human	Digestive system	Host-associated	Eubacterium_G ventriosum	Eubacterium_G	Lachnospiraceae	Lachnospirales	Clostridia	Firmicutes_A	Bacteria
3300029111_21	0.00023569059395056602	36.4663241572878	1.620684615360715	6.971059204613637	26.203704013743604	44.994164270523655	1.9899385998513694	2.3185307082291864	5.789799067903928	8.893250514176124	3300029111	Human	Digestive system	Host-associated	Eubacterium_G ventriosum	Eubacterium_G	Lachnospiraceae	Lachnospirales	Clostridia	Firmicutes_A	Bacteria
3300029253_16	8.893151570599223e-05	42.022098404604094	2.215465578978848	8.020462802792943	28.059085006734264	52.94413559164162	0.0	8.938610350776278	6.4655078034170215	9.907746766072364	3300029253	Human	Digestive system	Host-associated	Fusicatenibacter saccharivorans	Fusicatenibacter	Lachnospiraceae	Lachnospirales	Clostridia	Firmicutes_A	Bacteria
3300029213_6	8.297038808624535e-05	42.69562400063792	1.7175796438284392	7.973497528999771	28.396207196222733	53.32048570310374	0.0	8.249205669008596	6.492833070533578	9.827137149690198	3300029213	Human	Digestive system	Host-associated	Fusicatenibacter saccharivorans	Fusicatenibacter	Lachnospiraceae	Lachnospirales	Clostridia	Firmicutes_A	Bacteria
3300029231_15	0.00010706308972341372	41.68150176594395	1.0297572503935437	7.845192729942551	27.83113616676733	52.34559246763335	0.0	7.115290792356297	6.401218048554731	9.649207481162525	3300029231	Human	Digestive system	Host-associated	Fusicatenibacter saccharivorans	Fusicatenibacter	Lachnospiraceae	Lachnospirales	Clostridia	Firmicutes_A	Bacteria
3300029123_27	7.287784986220736e-05	39.44583628632504	2.9605364296476826	7.885205564151542	26.07342029472592	49.6239757122382	0.0	10.30686503124804	6.334399348062565	9.511914598578514	3300029123	Human	Digestive system	Host-associated	Fusicatenibacter saccharivorans	Fusicatenibacter	Lachnospiraceae	Lachnospirales	Clostridia	Firmicutes_A	Bacteria
3300029220_5	9.00292494944166e-05	41.129710135248395	1.4052102003317843	7.917080352129957	26.749023938603234	51.75314115725921	0.0	7.816430525226168	6.501515816122181	9.705498125388726	3300029220	Human	Digestive system	Host-associated	Fusicatenibacter saccharivorans	Fusicatenibacter	Lachnospiraceae	Lachnospirales	Clostridia	Firmicutes_A	Bacteria
3300029135_19	0.00011476243529195962	40.90946347411538	1.4101861626803736	7.949995931316568	27.28088496868873	51.84485422625769	0.0	7.5813633962666565	6.449490091028993	9.781049618268431	3300029135	Human	Digestive system	Host-associated	Fusicatenibacter saccharivorans	Fusicatenibacter	Lachnospiraceae	Lachnospirales	Clostridia	Firmicutes_A	Bacteria
3300029751_16	0.00011456428389999829	41.1164631689434	2.037146199786383	8.139399582811194	26.58948261456796	52.241711025389904	0.0	9.266805851156256	6.433280719387571	10.095048319268187	3300029751	Human	Digestive system	Host-associated	Fusicatenibacter saccharivorans	Fusicatenibacter	Lachnospiraceae	Lachnospirales	Clostridia	Firmicutes_A	Bacteria
3300029194_14	0.00014396737923061398	41.050048517699814	1.2971958591207717	7.887898753376861	26.7153962652679	50.97924667552778	0.0	7.160449307946992	6.449304889744633	9.477513482749833	3300029194	Human	Digestive system	Host-associated	Fusicatenibacter saccharivorans	Fusicatenibacter	Lachnospiraceae	Lachnospirales	Clostridia	Firmicutes_A	Bacteria
3300029186_9	8.563606673062107e-05	41.83508559260429	1.9321193486803656	8.0365939443729	27.631562419858064	52.73874510744209	0.0	8.393333821442585	6.535356709587754	9.878910591330293	3300029186	Human	Digestive system	Host-associated	Fusicatenibacter saccharivorans	Fusicatenibacter	Lachnospiraceae	Lachnospirales	Clostridia	Firmicutes_A	Bacteria
3300029292_22	6.496311776116315e-05	34.99803132876174	1.8594557968482999	7.185460839278278	23.99657753682188	42.10329103083886	0.879775835062605	4.230083802857099	5.71072845060175	9.00753234393526	3300029292	Human	Digestive system	Host-associated	GCA_000431735.1	Lachnospira	Lachnospiraceae	Lachnospirales	Clostridia	Firmicutes_A	Bacteria
3300029232_16	5.626351821275133e-05	36.266866849999076	2.2522763827628416	7.101005472947695	24.017941728321002	43.79958005306452	1.0188577963945733	4.493426295218106	5.659731574179401	8.949832455406728	3300029232	Human	Digestive system	Host-associated	GCA_000431735.1	Lachnospira	Lachnospiraceae	Lachnospirales	Clostridia	Firmicutes_A	Bacteria
3300029228_10	7.147150862918394e-05	33.9871906736799	2.349124207953166	6.991198974176577	20.280012371953497	42.23371620623472	0.25324097459053974	5.809228473528133	6.054069829707914	8.76286401644128	3300029228	Human	Digestive system	Host-associated	GCA_000437735.1	Lachnospira	Lachnospiraceae	Lachnospirales	Clostridia	Firmicutes_A	Bacteria
3300029246_10	7.562846548558877e-05	34.31852433808756	2.3468951424259883	7.02505760240247	20.26098789551207	42.372466562335305	0.30539564749392123	5.238963584332833	6.1065357064526795	8.749543733018355	3300029246	Human	Digestive system	Host-associated	GCA_000437735.1	Lachnospira	Lachnospiraceae	Lachnospirales	Clostridia	Firmicutes_A	Bacteria
3300029132_11	7.866964681157995e-05	34.64811902068061	2.686919179228763	7.119757939754873	20.820629778083752	42.60241596258895	0.9312329703281101	6.049024182174953	6.153650214405486	8.89131107829997	3300029132	Human	Digestive system	Host-associated	GCA_000437735.1	Lachnospira	Lachnospiraceae	Lachnospirales	Clostridia	Firmicutes_A	Bacteria
3300029217_7	6.517533838923395e-05	34.68925466656391	2.3115443861906293	7.269617409413452	20.71730726636696	42.91348477324063	0.26543619698979026	5.442119041357457	6.2713118558782215	9.008755417210073	3300029217	Human	Digestive system	Host-associated	GCA_000437735.1	Lachnospira	Lachnospiraceae	Lachnospirales	Clostridia	Firmicutes_A	Bacteria
3300029190_8	8.027684049205508e-05	33.5202591930459	2.7148158565484324	7.149925624913018	20.067041737852712	41.70538027297431	0.6471734689727422	5.845945797974288	6.173727582677495	8.883599734439093	3300029190	Human	Digestive system	Host-associated	GCA_000437735.1	Lachnospira	Lachnospiraceae	Lachnospirales	Clostridia	Firmicutes_A	Bacteria
3300029111_11	7.186753470245222e-05	34.166127114298405	2.7762044064806997	7.035822088943816	20.14214653276706	42.22546291694564	0.5513146251545928	6.0965833333083	6.057332635008574	8.816259886379012	3300029111	Human	Digestive system	Host-associated	GCA_000437735.1	Lachnospira	Lachnospiraceae	Lachnospirales	Clostridia	Firmicutes_A	Bacteria
3300029192_10	6.428007042325046e-05	32.833187369810965	1.8230638024683974	7.073524397117418	18.959792741976578	41.03584328164118	0.19630917822663707	4.661961127174447	6.106404912246088	8.817838035532592	3300029192	Human	Digestive system	Host-associated	GCA_000437735.1	Lachnospira	Lachnospiraceae	Lachnospirales	Clostridia	Firmicutes_A	Bacteria
3300029244_9	7.092847014322778e-05	33.7757033728565	2.216669829343921	7.133002435788732	19.990502799982472	41.75290099256786	0.539515139278057	5.022869388272925	6.152145159851406	8.872968231474104	3300029244	Human	Digestive system	Host-associated	GCA_000437735.1	Lachnospira	Lachnospiraceae	Lachnospirales	Clostridia	Firmicutes_A	Bacteria
3300029208_7	6.745814225916913e-05	35.04079124458606	2.5536810793372315	7.210169048582484	21.03055856401629	42.97601802281196	0.6274367911121452	5.935403058340584	6.220163542666283	8.9397343149179	3300029208	Human	Digestive system	Host-associated	GCA_000437735.1	Lachnospira	Lachnospiraceae	Lachnospirales	Clostridia	Firmicutes_A	Bacteria
3300029218_8	9.276195186325165e-05	34.454722408728756	2.325124238645029	7.089796447774982	20.737294057466155	42.8289151393114	0.3252382511343923	5.743665804396253	6.079093539575541	8.849343634299817	3300029218	Human	Digestive system	Host-associated	GCA_000437735.1	Lachnospira	Lachnospiraceae	Lachnospirales	Clostridia	Firmicutes_A	Bacteria
3300029125_11	7.28264076024221e-05	34.760487317916734	2.5606708847671564	7.093749314582046	20.479995396043645	42.903724997280094	0.4391283142786069	5.810253842621365	6.157541221175658	8.799911829378757	3300029125	Human	Digestive system	Host-associated	GCA_000437735.1	Lachnospira	Lachnospiraceae	Lachnospirales	Clostridia	Firmicutes_A	Bacteria
3300029115_23	9.9150884118826e-05	31.80514415377963	2.0793725256859026	7.143906461305128	16.78098869869804	39.43252741594436	0.8182645653438112	4.890069930007635	6.0062746543309515	9.177189019164851	3300029115	Human	Digestive system	Host-associated	GCA_000437735.1	Lachnospira	Lachnospiraceae	Lachnospirales	Clostridia	Firmicutes_A	Bacteria
3300029257_19	5.91361969404236e-05	34.507859115921406	2.1136066917156775	7.076039644131257	20.791637017286046	42.540946457668795	0.5735829100221894	4.473735612025943	6.104462671325981	8.835020664040806	3300029257	Human	Digestive system	Host-associated	GCA_000437735.1	Lachnospira	Lachnospiraceae	Lachnospirales	Clostridia	Firmicutes_A	Bacteria
3300029129_13	7.811829210035981e-05	32.98750554593511	2.4589985646397143	7.05632262974631	19.29771268725492	40.74377085388613	0.2962167942925895	5.274282102216992	6.147882219618343	8.750116040983729	3300029129	Human	Digestive system	Host-associated	GCA_000437735.1	Lachnospira	Lachnospiraceae	Lachnospirales	Clostridia	Firmicutes_A	Bacteria
3300029198_11	6.577601579482728e-05	34.93000121091056	2.274680817194083	7.2204239860850326	22.35846009962739	42.95207192506639	0.2728911640441234	5.192202158516611	6.156504159053721	8.981157868688793	3300029198	Human	Digestive system	Host-associated	GCA_000437735.1	Lachnospira	Lachnospiraceae	Lachnospirales	Clostridia	Firmicutes_A	Bacteria
3300029206_10	3.8080088711756055e-05	33.565192852716024	2.263839817283406	7.0585401418230695	22.967339546452934	41.66286976583311	0.0	5.28057543945792	5.868836068613834	8.94204968715049	3300029206	Human	Digestive system	Host-associated	Lachnospira eligens	Lachnospira	Lachnospiraceae	Lachnospirales	Clostridia	Firmicutes_A	Bacteria
3300029250_17	3.251753584565531e-05	35.418617547308564	1.971018416164196	7.075350020276834	25.177906330764777	42.72468058990688	0.14127640970276434	3.8576418280984948	5.781580310378083	8.975043853805634	3300029250	Human	Digestive system	Host-associated	Lachnospira eligens	Lachnospira	Lachnospiraceae	Lachnospirales	Clostridia	Firmicutes_A	Bacteria
3300029135_30	3.9440174635974046e-05	33.12684802027887	1.447710514220998	6.947076939096517	23.050481596739758	40.04296753979966	0.2915927586776914	3.34867216801367	5.798485966845389	8.636211409926776	3300029135	Human	Digestive system	Host-associated	Lachnospira eligens	Lachnospira	Lachnospiraceae	Lachnospirales	Clostridia	Firmicutes_A	Bacteria
3300029114_8	3.932543592422011e-05	35.18353152200879	2.019919468224519	7.074914528308594	25.784646271243787	42.63678659825847	0.2374078037015528	3.9314171020741453	5.827403363133119	8.973294007421465	3300029114	Human	Digestive system	Host-associated	Lachnospira eligens	Lachnospira	Lachnospiraceae	Lachnospirales	Clostridia	Firmicutes_A	Bacteria
3300029195_6	3.457186702882087e-05	35.29474116802712	1.691492848937516	6.979154358795489	25.518234300816353	42.58359365246397	0.010500838786776434	3.8572074733230792	5.760140803533703	8.848418974340005	3300029195	Human	Digestive system	Host-associated	Lachnospira eligens	Lachnospira	Lachnospiraceae	Lachnospirales	Clostridia	Firmicutes_A	Bacteria
3300029770_36	3.3787675946417295e-05	35.59480880806055	1.888726805698175	6.918356862167271	25.905211865744874	42.7425410984	0.36612755966192956	2.5707159399232973	5.870051046093573	8.63484271917717	3300029770	Human	Digestive system	Host-associated	Lachnospira eligens	Lachnospira	Lachnospiraceae	Lachnospirales	Clostridia	Firmicutes_A	Bacteria
3300029204_17	4.047780840044091e-05	35.32553154141247	1.8706775465365704	6.9222520564026775	25.53711065804749	42.801995907191774	0.15811555861863358	3.626215101768075	5.795844762514038	8.690695617723918	3300029204	Human	Digestive system	Host-associated	Lachnospira eligens	Lachnospira	Lachnospiraceae	Lachnospirales	Clostridia	Firmicutes_A	Bacteria
3300029187_6	4.5358682905449754e-05	35.05025004832439	1.9633259982332074	7.075899397094812	25.17974208374068	42.82088867722314	0.225953416144699	4.2865994458470995	5.838075143181885	8.939153890022697	3300029187	Human	Digestive system	Host-associated	Lachnospira eligens	Lachnospira	Lachnospiraceae	Lachnospirales	Clostridia	Firmicutes_A	Bacteria
3300029116_13	3.97547784479757e-05	35.601688340653304	1.7279649856173456	7.151672149713975	24.433923071913714	43.267814435503865	0.4380092446316979	4.220959542070758	5.8727150431529385	9.174331426301233	3300029116	Human	Digestive system	Host-associated	Lachnospira eligens_A	Lachnospira	Lachnospiraceae	Lachnospirales	Clostridia	Firmicutes_A	Bacteria
3300029181_7	2.6966241280401704e-05	34.327548538481196	2.3361325673813167	7.0123493061995905	21.694962136485962	41.83965964041557	0.62179987691182	4.880266654314941	5.82422701888387	9.026451273116527	3300029181	Human	Digestive system	Host-associated	Lachnospira eligens_A	Lachnospira	Lachnospiraceae	Lachnospirales	Clostridia	Firmicutes_A	Bacteria
3300029214_15	4.91564349296425e-05	36.95938925315607	1.1993479614223985	6.77254561991642	25.146822957371043	43.9190992340976	0.26646796172716525	3.3060980071597266	5.576963709622475	8.57267047099889	3300029214	Human	Digestive system	Host-associated	Lachnospira rogosae	Lachnospira	Lachnospiraceae	Lachnospirales	Clostridia	Firmicutes_A	Bacteria
3300029120_9	3.8886428147200114e-05	39.10467978860283	1.1476667933760156	6.53903019793637	27.254029154571448	45.945137864550496	0.065104624522347	3.554098072255825	5.570746609417396	8.160582389931594	3300029120	Human	Digestive system	Host-associated	Lachnospira rogosae	Lachnospira	Lachnospiraceae	Lachnospirales	Clostridia	Firmicutes_A	Bacteria
3300029197_9	3.9040244507626554e-05	37.895714658130714	1.5397784302938953	6.78855888466931	25.761357448045285	45.35607993249733	0.4311055428427393	3.957657229847401	5.643181794563097	8.545768216115642	3300029197	Human	Digestive system	Host-associated	Lachnospira rogosae	Lachnospira	Lachnospiraceae	Lachnospirales	Clostridia	Firmicutes_A	Bacteria
3300029217_9	3.945078905664978e-05	37.76357498431435	1.3096176896728697	6.644496396260027	26.405996133455186	44.91328344126007	0.34206362530632983	3.5917570347292935	5.526080497654877	8.449374548656296	3300029217	Human	Digestive system	Host-associated	Lachnospira rogosae	Lachnospira	Lachnospiraceae	Lachnospirales	Clostridia	Firmicutes_A	Bacteria
3300029198_12	4.087508431183107e-05	37.279828211560016	1.3820105381883834	6.775693672574052	25.711765368445658	44.64941373807169	0.49790174318233404	3.485550792045201	5.635849943791606	8.579095130122214	3300029198	Human	Digestive system	Host-associated	Lachnospira rogosae	Lachnospira	Lachnospiraceae	Lachnospirales	Clostridia	Firmicutes_A	Bacteria
3300029228_7	4.2297718249595384e-05	39.07417285680365	2.024625776622319	6.890771459370157	27.373695216674196	46.366845394748324	0.8259604347174604	4.5980128254121375	5.70239788944243	8.679142287466302	3300029228	Human	Digestive system	Host-associated	Lachnospira rogosae	Lachnospira	Lachnospiraceae	Lachnospirales	Clostridia	Firmicutes_A	Bacteria
3300029112_12	4.3561756543186725e-05	36.472724576557155	1.3434063320945273	6.796526893124122	25.116853998114365	43.84862304459524	0.3794870799144805	3.3609219683115708	5.624694981883012	8.655581820910117	3300029112	Human	Digestive system	Host-associated	Lachnospira rogosae	Lachnospira	Lachnospiraceae	Lachnospirales	Clostridia	Firmicutes_A	Bacteria
3300029215_13	4.0645155446772385e-05	37.13761809446788	1.3001796094413498	6.707432399651864	25.494008095045128	44.23883116776751	0.2473113700218632	3.5566357205137242	5.6439937985200785	8.439769178083147	3300029215	Human	Digestive system	Host-associated	Lachnospira rogosae	Lachnospira	Lachnospiraceae	Lachnospirales	Clostridia	Firmicutes_A	Bacteria
3300029117_26	4.1814352775615404e-05	38.18259572489066	2.2356428060544027	6.9964053720097095	27.250519271904665	44.580623290542974	0.4576948919606765	4.080458063571813	5.784962899152499	8.630622124474446	3300029117	Human	Digestive system	Host-associated	Lachnospira rogosae	Lachnospira	Lachnospiraceae	Lachnospirales	Clostridia	Firmicutes_A	Bacteria
3300029244_10	3.749121934315536e-05	36.17291354220768	1.5730589819179954	6.902637881189892	25.938172833461525	43.39482894560898	0.32128544335250453	3.5568420788353237	5.7444134823809225	8.7352733158633	3300029244	Human	Digestive system	Host-associated	Lachnospira rogosae	Lachnospira	Lachnospiraceae	Lachnospirales	Clostridia	Firmicutes_A	Bacteria
3300029235_9	4.030733519477803e-05	37.82056642532592	2.120079004794352	6.609322682777965	26.627071192429895	45.16771413333592	0.737602593671921	4.447159913760785	5.533241385516256	8.36534911377343	3300029235	Human	Digestive system	Host-associated	Lachnospira rogosae	Lachnospira	Lachnospiraceae	Lachnospirales	Clostridia	Firmicutes_A	Bacteria
3300029113_11	3.996893617563835e-05	36.79274575107105	2.019055471446502	6.6875580724615045	25.773938003767803	44.16604805074202	0.46721687394601785	4.482044545793286	5.609944400374292	8.457922900852143	3300029113	Human	Digestive system	Host-associated	Lachnospira rogosae	Lachnospira	Lachnospiraceae	Lachnospirales	Clostridia	Firmicutes_A	Bacteria
3300029245_36	5.196558019382458e-05	33.591825101333434	1.6834214296408558	6.994986653277184	24.11155029695286	40.16188114742167	0.06638028166544663	2.743159599345807	5.7348694251314	8.839760777029756	3300029245	Human	Digestive system	Host-associated	Lachnospira rogosae	Lachnospira	Lachnospiraceae	Lachnospirales	Clostridia	Firmicutes_A	Bacteria
3300029234_13	2.263588594164645e-05	34.93249286229561	2.04217483121346	7.319956760108042	26.62718659690223	42.43676415181764	1.1192231510014368	1.9459437694121027	5.903201556616364	9.039888748191444	3300029234	Human	Digestive system	Host-associated	Lachnospira sp1	Lachnospira	Lachnospiraceae	Lachnospirales	Clostridia	Firmicutes_A	Bacteria
3300028911_7	2.446833138503024e-05	36.02767240945289	2.24687787747602	7.395955451451648	26.737005234127263	43.78521094994386	1.306489939604728	2.7394295320771223	5.93500059042686	9.25404960915968	3300028911	Human	Digestive system	Host-associated	Lachnospira sp1	Lachnospira	Lachnospiraceae	Lachnospirales	Clostridia	Firmicutes_A	Bacteria
3300029185_8	2.2754031274829778e-05	36.4086206954487	1.8694713004476426	7.215133963664281	28.255557026402265	43.58113644858718	0.792533212504066	2.1482168067200202	5.855938489286053	8.95962527948292	3300029185	Human	Digestive system	Host-associated	Lachnospira sp1	Lachnospira	Lachnospiraceae	Lachnospirales	Clostridia	Firmicutes_A	Bacteria
3300029207_8	2.8932738759368526e-05	35.99563799928754	2.01067034662051	7.379159654328409	27.095320444894767	43.797538718584214	1.1586992098229203	2.4479083679305225	5.900930456695691	9.3152984031671	3300029207	Human	Digestive system	Host-associated	Lachnospira sp1	Lachnospira	Lachnospiraceae	Lachnospirales	Clostridia	Firmicutes_A	Bacteria
3300029134_17	5.880028018434569e-05	35.619041324608915	2.073638474805661	7.66748054448227	21.272399103686244	44.32580905739569	0.0	7.41821577074086	6.280693397420614	9.724070663751387	3300029134	Human	Digestive system	Host-associated	Roseburia hominis	Roseburia	Lachnospiraceae	Lachnospirales	Clostridia	Firmicutes_A	Bacteria
3300029119_19	7.496936130058085e-05	36.489231321447235	1.3814538213122556	7.829937297051241	22.180414975132376	45.10122464229175	0.0	6.610801852454452	6.343709197152574	9.936329750967934	3300029119	Human	Digestive system	Host-associated	Roseburia hominis	Roseburia	Lachnospiraceae	Lachnospirales	Clostridia	Firmicutes_A	Bacteria
3300029214_8	5.889600504360715e-05	37.99972768283068	1.739209383715398	7.843971737737154	24.274460309793042	46.79057048958832	0.0	7.058901832641287	6.376445067835236	9.878687309668441	3300029214	Human	Digestive system	Host-associated	Roseburia hominis	Roseburia	Lachnospiraceae	Lachnospirales	Clostridia	Firmicutes_A	Bacteria
3300029133_10	6.271197146423546e-05	36.851489740733	1.3831375962886248	7.808880002688372	22.653296137041252	45.67419943931618	0.0	6.741591416791765	6.378454989340344	9.837735994794132	3300029133	Human	Digestive system	Host-associated	Roseburia hominis	Roseburia	Lachnospiraceae	Lachnospirales	Clostridia	Firmicutes_A	Bacteria
3300029186_14	0.00020972619869796816	38.399726288077474	3.7982931881139113	8.036742585575492	24.041898449593518	48.171623723486775	2.4288161372846337	5.625595059503347	6.70038089402698	9.661892683139046	3300029186	Human	Digestive system	Host-associated	Ruminococcus_B torques	Ruminococcus_B	Lachnospiraceae	Lachnospirales	Clostridia	Firmicutes_A	Bacteria
3300029129_19	0.00019914370321605368	37.10663077274059	2.9498843967783035	8.243836899387583	23.27525991765974	46.40790073039469	1.9157163466458618	5.176182553007145	6.841608298179096	9.95445023868686	3300029129	Human	Digestive system	Host-associated	Ruminococcus_B torques	Ruminococcus_B	Lachnospiraceae	Lachnospirales	Clostridia	Firmicutes_A	Bacteria
3300029193_7	0.00017230423741521061	36.961732644203096	2.9325737313181905	8.271771337477492	22.584877587289697	46.267450879044794	1.5580277305590633	5.895503370110209	6.798956625886011	10.012494890728693	3300029193	Human	Digestive system	Host-associated	Ruminococcus_B torques	Ruminococcus_B	Lachnospiraceae	Lachnospirales	Clostridia	Firmicutes_A	Bacteria
3300029244_16	0.00019998901993079077	38.025974111504794	2.5933379309990787	8.36902199436132	23.529092314724522	47.43916461144307	1.2762928431739784	5.557292279919015	6.910529339549454	10.07488977682105	3300029244	Human	Digestive system	Host-associated	Ruminococcus_B torques	Ruminococcus_B	Lachnospiraceae	Lachnospirales	Clostridia	Firmicutes_A	Bacteria
3300029292_24	0.0001231450955861968	39.62102031104732	3.395957765610972	8.11521699381217	24.404354628054847	49.424274778715244	1.8161729536998843	7.18609660102396	6.720680958894524	9.960313751689485	3300029292	Human	Digestive system	Host-associated	Ruminococcus_B torques	Ruminococcus_B	Lachnospiraceae	Lachnospirales	Clostridia	Firmicutes_A	Bacteria
3300029228_13	0.00012052275911278443	38.20510343796357	3.233944540741077	8.285884055192591	23.759385546525223	47.48262325139035	1.799106494678898	6.36933952614538	6.869736172034814	10.103686586000148	3300029228	Human	Digestive system	Host-associated	Ruminococcus_B torques	Ruminococcus_B	Lachnospiraceae	Lachnospirales	Clostridia	Firmicutes_A	Bacteria
3300029235_21	0.00019518293151077337	37.74892575387712	2.9494344906069982	8.331199521854407	23.579975356121093	46.909638302581044	2.114331431432458	5.842477905767593	6.874851619182076	10.044352528234526	3300029235	Human	Digestive system	Host-associated	Ruminococcus_B torques	Ruminococcus_B	Lachnospiraceae	Lachnospirales	Clostridia	Firmicutes_A	Bacteria
3300029238_20	0.00012346125172524314	36.88760702038412	3.3354200810891306	8.417263374050485	23.246494502841387	46.29074602892702	1.921225969634516	5.523616547529909	7.046898750359386	10.129928170485368	3300029238	Human	Digestive system	Host-associated	Ruminococcus_B torques	Ruminococcus_B	Lachnospiraceae	Lachnospirales	Clostridia	Firmicutes_A	Bacteria
3300029241_23	0.0001620587741130164	39.53374673827667	3.449054848392672	8.367106872031933	26.464834081915082	49.633703776696876	1.9133640136526135	7.333195195343845	6.833051646590604	10.107751419407524	3300029241	Human	Digestive system	Host-associated	Ruminococcus_B torques	Ruminococcus_B	Lachnospiraceae	Lachnospirales	Clostridia	Firmicutes_A	Bacteria
3300029130_19	0.00013687384143823422	38.564298524467105	3.6889358556286824	8.338418747902885	24.89766898929188	48.47178373754204	1.7665686256095974	7.610913490101106	6.840925012413264	10.127196376172757	3300029130	Human	Digestive system	Host-associated	Ruminococcus_B torques	Ruminococcus_B	Lachnospiraceae	Lachnospirales	Clostridia	Firmicutes_A	Bacteria
3300029135_28	6.38031767722369e-05	40.722582045018385	0.1737819499953357	6.4178571652511085	32.17872050628843	47.75453722921847	1.9249719219876131	0.0	5.308200242645804	7.9687395163306105	3300029135	Human	Digestive system	Host-associated	GCA_000432755.1	TF01-11	Lachnospiraceae	Lachnospirales	Clostridia	Firmicutes_A	Bacteria
3300029129_10	7.90617231986035e-05	41.20013134832405	0.991737732541905	6.427006665261701	32.80207143510522	48.581441777730745	2.0172719427869747	0.46038419452847457	5.309502543134022	8.047234069661922	3300029129	Human	Digestive system	Host-associated	GCA_000432755.1	TF01-11	Lachnospiraceae	Lachnospirales	Clostridia	Firmicutes_A	Bacteria
3300029238_18	8.320831429320386e-05	37.90681578879633	0.8744982369188796	6.298306356585218	28.920869721147866	45.125832718128805	2.387506509337111	0.2413300859679275	5.20530500653896	7.724744930034725	3300029238	Human	Digestive system	Host-associated	GCA_000432755.1	TF01-11	Lachnospiraceae	Lachnospirales	Clostridia	Firmicutes_A	Bacteria
3300029256_12	7.647440305635911e-05	39.425895132707566	0.6314115801466968	6.453328346176216	31.395910700222636	46.84006761666987	2.10333996040076	0.0	5.357908093212833	8.057080388998116	3300029256	Human	Digestive system	Host-associated	GCA_000432755.1	TF01-11	Lachnospiraceae	Lachnospirales	Clostridia	Firmicutes_A	Bacteria
3300029132_4	9.267803107604333e-05	39.151905508557746	1.5012204664155906	6.882754331420004	30.49356370489953	46.44394075045696	1.6458195263488014	2.3845998372791515	5.777467504386275	8.68442719645557	3300029132	Human	Digestive system	Host-associated	GCA_000436755.1	TF01-11	Lachnospiraceae	Lachnospirales	Clostridia	Firmicutes_A	Bacteria
3300029125_9	6.14666766908245e-05	40.54457692183557	0.16490461933531542	6.395375442264218	33.5423259195419	47.030016644282476	1.0371956089842804	0.0	5.45061120494395	7.7430351261963235	3300029125	Human	Digestive system	Host-associated	GCA_000438095.1	TF01-11	Lachnospiraceae	Lachnospirales	Clostridia	Firmicutes_A	Bacteria
3300029249_13	0.00010090323473121998	36.803581499369955	0.9036878173968161	6.650557804014759	28.865306107514044	44.289840728548235	2.4060851895960966	0.0	5.5424775573536955	8.184653929065567	3300029249	Human	Digestive system	Host-associated	TF01-11 sp1	TF01-11	Lachnospiraceae	Lachnospirales	Clostridia	Firmicutes_A	Bacteria
3300029123_17	0.00013346810669856435	39.125053100326	0.6291846955652973	6.436306550693621	32.27032595043952	46.20646472632596	2.082463554252035	0.0	5.35376252083686	7.920715513286849	3300029123	Human	Digestive system	Host-associated	TF01-11 sp1	TF01-11	Lachnospiraceae	Lachnospirales	Clostridia	Firmicutes_A	Bacteria
3300029134_13	4.358464971443432e-05	37.73799624719599	0.0	7.674058925290712	24.44144309014012	45.98108524827304	0.0	3.35358323362692	6.449145783188076	9.042907317324943	3300029134	Human	Digestive system	Host-associated		UBA7096	Lachnospiraceae	Lachnospirales	Clostridia	Firmicutes_A	Bacteria
3300029134_12	2.8778808673579626e-05	39.61501210158652	1.623809015810381	7.885157041447753	25.605991760702775	48.82693057495398	0.0	6.230806455749887	6.55950839457039	9.525265500353136	3300029134	Human	Digestive system	Host-associated		UBA7160	Lachnospiraceae	Lachnospirales	Clostridia	Firmicutes_A	Bacteria
3300029215_23	0.00014520094887138235	35.73533878294604	1.9818951657298594	7.528931658378493	18.642257664339457	44.17521555728392	0.02857490712205646	10.316272739012184	6.097242609350592	9.266951893535326	3300029215	Human	Digestive system	Host-associated		UBA9502	Lachnospiraceae	Lachnospirales	Clostridia	Firmicutes_A	Bacteria
3300029220_6	0.0002903015023826283	31.859256185182602	2.265687894967192	6.780966469815599	19.03211680829164	41.28618455316486	1.285476397538165	5.485142751263746	5.441474760414035	8.604109465662198	3300029220	Human	Digestive system	Host-associated	Agathobaculum sp1	Agathobaculum	Butyricicoccaceae	Oscillospirales	Clostridia	Firmicutes_A	Bacteria
3300029134_22	0.00015575526707478637	32.828291376601754	1.5931571399788775	6.804300770916539	20.059289935090973	42.24617513917544	0.6197208296456715	5.1041978443354346	5.284317892097023	8.52363818939536	3300029134	Human	Digestive system	Host-associated	Agathobaculum sp1	Agathobaculum	Butyricicoccaceae	Oscillospirales	Clostridia	Firmicutes_A	Bacteria
3300029126_12	0.00031157931089720314	33.87694482516641	2.3374915010835107	6.852142359479458	20.138396124327983	43.22196140327475	1.3654549000263132	5.578622202030566	5.533709902268854	8.673576143704112	3300029126	Human	Digestive system	Host-associated	Agathobaculum sp1	Agathobaculum	Butyricicoccaceae	Oscillospirales	Clostridia	Firmicutes_A	Bacteria
3300029194_11	0.00021667407723358068	31.485958804512663	2.36388232789119	6.880149604328151	18.59902428827372	41.201174851001916	1.0098890507651617	6.028816823291524	5.516861654360353	8.69791619823631	3300029194	Human	Digestive system	Host-associated	Agathobaculum sp1	Agathobaculum	Butyricicoccaceae	Oscillospirales	Clostridia	Firmicutes_A	Bacteria
3300029253_23	0.0003234442405379845	31.94236646838083	2.3590918791539357	6.842918172874851	17.09042741404719	42.03013147910992	1.275779024797632	5.991796050773674	5.397215252096598	8.717189012315554	3300029253	Human	Digestive system	Host-associated	Agathobaculum sp1	Agathobaculum	Butyricicoccaceae	Oscillospirales	Clostridia	Firmicutes_A	Bacteria
3300029192_7	0.0002720159203344341	32.60397664634737	1.9802898455803604	6.885397923313555	19.33129026583493	42.097947300706664	1.2534249697614352	4.849814902398684	5.556687070693408	8.702993825321666	3300029192	Human	Digestive system	Host-associated	Agathobaculum sp1	Agathobaculum	Butyricicoccaceae	Oscillospirales	Clostridia	Firmicutes_A	Bacteria
3300029234_21	0.0002749158566032195	33.42051806327223	2.136448771525676	6.984506195121641	20.364433326030657	43.07151582151551	0.7746322729804964	5.958791142440104	5.604379616111981	8.795185200242418	3300029234	Human	Digestive system	Host-associated	Agathobaculum sp1	Agathobaculum	Butyricicoccaceae	Oscillospirales	Clostridia	Firmicutes_A	Bacteria
3300029213_13	0.00019243007266722678	33.15647968419346	1.8088837910281113	6.81931416031881	19.73698195425164	42.30658700676499	0.8215230551445608	5.021481323877415	5.517752182295208	8.761864192562399	3300029213	Human	Digestive system	Host-associated	Agathobaculum sp1	Agathobaculum	Butyricicoccaceae	Oscillospirales	Clostridia	Firmicutes_A	Bacteria
3300029235_15	0.00023712459346358905	32.799752443326675	1.624081929686552	6.8238472846237475	20.831500436357373	41.955226589827554	0.8429301791702064	4.181500203676756	5.3670324476018845	8.680729310417433	3300029235	Human	Digestive system	Host-associated	Agathobaculum sp1	Agathobaculum	Butyricicoccaceae	Oscillospirales	Clostridia	Firmicutes_A	Bacteria
3300029134_11	5.953299348604446e-05	34.22390581110168	2.443661741510294	6.670140863518533	22.28177703115768	42.61321163154345	1.3351168933999094	4.898112595021994	5.068173982854025	8.328627370703188	3300029134	Human	Digestive system	Host-associated	GCA_002395695.1	UBA4224	Butyricicoccaceae	Oscillospirales	Clostridia	Firmicutes_A	Bacteria
3300029119_32	9.505111787655451e-06	34.59563435848154	1.4310995803802866	7.467164896832286	23.1944885049449	44.22872642168175	0.3693235119466285	3.5745646983388975	5.561439506019683	9.360286136421639	3300029119	Human	Digestive system	Host-associated			CAG-272	Oscillospirales	Clostridia	Firmicutes_A	Bacteria
3300029123_20	3.513750715322672e-05	32.293429346000394	1.08168591534987	6.935062438614642	18.510852882529623	39.92384064677361	0.2677747986975276	2.7054805725480238	5.531546156051346	8.903706274128545	3300029123	Human	Digestive system	Host-associated		Firm-07	CAG-272	Oscillospirales	Clostridia	Firmicutes_A	Bacteria
3300029227_20	4.642680086597295e-05	36.714066940354854	0.4355673065478145	7.156210185957406	25.439633683868262	45.930978819280014	0.0	1.1322019125017118	5.559084875198449	8.743956768547763	3300029227	Human	Digestive system	Host-associated	CAG-177 sp1	CAG-177	DTU089	Oscillospirales	Clostridia	Firmicutes_A	Bacteria
3300029116_20	4.564273247698036e-05	35.55680639279946	0.8085777542200363	7.159979938134084	24.356913673764318	45.13632951163049	0.1964719783138802	0.9674467763726255	5.556902600151575	8.774395266541354	3300029116	Human	Digestive system	Host-associated	CAG-177 sp1	CAG-177	DTU089	Oscillospirales	Clostridia	Firmicutes_A	Bacteria
3300029119_24	4.638492841857467e-05	36.5389197289428	0.771069412951479	7.114389087184689	25.375250913311103	45.981830703365816	0.22917639114275912	1.2391396437465882	5.493838466903383	8.752343336852906	3300029119	Human	Digestive system	Host-associated	CAG-177 sp1	CAG-177	DTU089	Oscillospirales	Clostridia	Firmicutes_A	Bacteria
3300029211_12	4.025931820095252e-05	36.67896935878945	0.9069462390819836	7.215084878551721	25.932170109018635	45.907847766955584	0.12062330778633457	1.4235383704016602	5.578622464543747	8.735517817578707	3300029211	Human	Digestive system	Host-associated	CAG-177 sp1	CAG-177	DTU089	Oscillospirales	Clostridia	Firmicutes_A	Bacteria
3300029243_17	4.612827304839584e-05	36.042738707806016	0.784667986092142	7.203242227375516	24.364118175312385	45.42023507434288	0.2202097708122206	1.533918260385164	5.547397075005327	8.877531779164887	3300029243	Human	Digestive system	Host-associated	CAG-177 sp1	CAG-177	DTU089	Oscillospirales	Clostridia	Firmicutes_A	Bacteria
3300029131_20	4.6063646048755125e-05	35.31002822872273	0.9213001814823079	7.123143707546657	23.491009289559024	44.878923418061085	0.14296851473606553	1.6330223645418762	5.5316608990893785	8.741854905531778	3300029131	Human	Digestive system	Host-associated	CAG-177 sp1	CAG-177	DTU089	Oscillospirales	Clostridia	Firmicutes_A	Bacteria
3300029120_17	4.511339492685451e-05	36.58709733782632	1.1055545714235286	7.110081467914039	26.28780358133762	46.08156731084255	0.1080324786277913	1.856957982817069	5.528597886024965	8.645505687792431	3300029120	Human	Digestive system	Host-associated	CAG-177 sp1	CAG-177	DTU089	Oscillospirales	Clostridia	Firmicutes_A	Bacteria
3300029127_21	5.44822338287565e-05	36.7383764094517	0.9516014722869377	7.198696362969511	25.53793346366603	46.2310363793024	0.21538394457072219	2.0474564397216843	5.462657846725518	8.822331734224278	3300029127	Human	Digestive system	Host-associated	CAG-177 sp1	CAG-177	DTU089	Oscillospirales	Clostridia	Firmicutes_A	Bacteria
3300029215_21	3.944347027284856e-05	36.16432481588991	0.8972309981843103	7.187890207346024	25.513340036291385	45.644835618916545	0.016482528130631335	1.8715255247300497	5.55479535135326	8.773052896509746	3300029215	Human	Digestive system	Host-associated	CAG-177 sp1	CAG-177	DTU089	Oscillospirales	Clostridia	Firmicutes_A	Bacteria
3300029251_18	4.83096611612055e-05	36.095757216826605	0.7947976477269556	7.154848287419986	25.352558398207897	45.34920318236346	0.03163532582998907	1.4206274499463003	5.4855992040107	8.826240652633144	3300029251	Human	Digestive system	Host-associated	CAG-177 sp1	CAG-177	DTU089	Oscillospirales	Clostridia	Firmicutes_A	Bacteria
3300029241_18	4.422040448359699e-05	36.426565104032555	1.2433913724015118	7.154588380823735	25.600005841226483	45.87685454570082	0.3550582848943471	1.5988037930775683	5.5924070058263675	8.752441630222421	3300029241	Human	Digestive system	Host-associated	CAG-177 sp1	CAG-177	DTU089	Oscillospirales	Clostridia	Firmicutes_A	Bacteria
3300029770_21	4.734031598963018e-05	37.01778713412494	1.0258783600175416	7.211059082013825	26.04778204131395	46.59692044674254	0.22230108740438115	1.8038950916782923	5.5844771492862675	8.812710589715508	3300029770	Human	Digestive system	Host-associated	CAG-177 sp1	CAG-177	DTU089	Oscillospirales	Clostridia	Firmicutes_A	Bacteria
3300029230_21	3.9687033640434244e-05	36.15109021600603	0.7935065948937021	7.048326478227812	24.584985388707757	45.35742339547894	0.32714155442648596	1.2546949695623777	5.536789450141474	8.531636276962262	3300029230	Human	Digestive system	Host-associated	CAG-177 sp1	CAG-177	DTU089	Oscillospirales	Clostridia	Firmicutes_A	Bacteria
3300029240_26	3.8370357799966115e-05	36.55177825867358	0.714781773712104	7.164314085532712	25.233487416722014	46.122621117797756	0.31933672558539805	0.8994042137527956	5.574279554579416	8.817609857673313	3300029240	Human	Digestive system	Host-associated	CAG-177 sp1	CAG-177	DTU089	Oscillospirales	Clostridia	Firmicutes_A	Bacteria
3300029251_19	3.117646158878884e-05	34.74153046219878	0.0	7.48677899202774	23.731865152734965	43.62690483026634	0.0	0.0	5.892236616762014	9.324999129220037	3300029251	Human	Digestive system	Host-associated	GCA_000431775.1	CAG-177	DTU089	Oscillospirales	Clostridia	Firmicutes_A	Bacteria
3300029122_19	3.735275869720667e-05	36.94160120173033	0.9161335359037555	7.533059991664365	26.984794934829644	46.13412881065528	0.1084782488518965	1.2066429252377535	5.820118101053685	9.078463545982427	3300029122	Human	Digestive system	Host-associated	UBA11809	CAG-177	DTU089	Oscillospirales	Clostridia	Firmicutes_A	Bacteria
3300029303_21	3.1443398472386086e-05	36.022701055526454	1.2147476210683292	7.207754482119285	25.425363310273752	45.05501878938786	0.13720463296497298	1.7744319443056051	5.570641429310671	8.72553642699955	3300029303	Human	Digestive system	Host-associated	UBA11809	CAG-177	DTU089	Oscillospirales	Clostridia	Firmicutes_A	Bacteria
3300029250_20	3.731413807317452e-05	36.77359411329356	1.4839726100336215	7.324605233360438	26.203647624033106	45.84116743190537	0.37005329964603173	2.058669837461201	5.719645619797864	8.851148047638805	3300029250	Human	Digestive system	Host-associated	UBA11809	CAG-177	DTU089	Oscillospirales	Clostridia	Firmicutes_A	Bacteria
3300029128_28	7.547222459725056e-05	32.27092785211233	0.8218061786848896	7.605005199635842	16.355527041818203	43.040774768779656	0.7608273256052838	5.04148620090359	5.599498956256268	9.61913494701698	3300029128	Human	Digestive system	Host-associated	GCA_000432435.1	CAG-180	DTU089	Oscillospirales	Clostridia	Firmicutes_A	Bacteria
3300029136_27	5.898274529436698e-05	34.267029756597864	0.11367059199979668	7.403970987272293	19.39608183521539	43.78861183733361	0.4420791699558244	2.5967887152630436	5.603395711676541	9.287757038641168	3300029136	Human	Digestive system	Host-associated	GCA_000432435.1	CAG-180	DTU089	Oscillospirales	Clostridia	Firmicutes_A	Bacteria
3300028911_19	7.32337017538276e-05	31.729223820259982	0.011740281844650369	7.0460420788308715	16.123886751227772	41.7782491942897	0.23548749357519205	2.960707724802993	5.456541273514842	8.833759081893625	3300028911	Human	Digestive system	Host-associated	GCA_000432435.1	CAG-180	DTU089	Oscillospirales	Clostridia	Firmicutes_A	Bacteria
3300029131_23	6.438220190962962e-05	34.244897232770285	0.520484391928759	7.411578002986173	19.387375571861448	43.934169990073705	0.631613788772003	2.739531029457602	5.675114511425706	9.235674483522548	3300029131	Human	Digestive system	Host-associated	GCA_000432435.1	CAG-180	DTU089	Oscillospirales	Clostridia	Firmicutes_A	Bacteria
3300029246_19	5.091624221575941e-05	34.66541476944648	0.4269608077473439	7.214663853933586	19.64589425130154	44.1564206100653	0.5843524296398437	3.0401866359033765	5.5944061172600605	9.081911156915256	3300029246	Human	Digestive system	Host-associated	GCA_000432435.1	CAG-180	DTU089	Oscillospirales	Clostridia	Firmicutes_A	Bacteria
3300029751_20	5.042920836884068e-05	34.23638554966129	0.2880960296866881	7.365452175345934	20.597621088630426	44.5165746481402	0.2924986795636155	3.1400261479409712	5.541902586926709	9.179863910519774	3300029751	Human	Digestive system	Host-associated	GCA_000432435.1	CAG-180	DTU089	Oscillospirales	Clostridia	Firmicutes_A	Bacteria
3300029213_18	5.4289654140005084e-05	32.002079596580906	0.0	7.239072392405007	16.06777395871918	41.39550252952633	0.6159273460831065	0.9569169552533765	5.647191377155584	8.941342767202011	3300029213	Human	Digestive system	Host-associated	GCA_000432435.1	CAG-180	DTU089	Oscillospirales	Clostridia	Firmicutes_A	Bacteria
3300029231_20	5.962530668801591e-05	33.48177314187812	0.46812805858217654	7.360644419934345	17.426049782574427	43.45296305282862	0.5172276550885764	3.2647766765525716	5.619168654950218	9.230352033563422	3300029231	Human	Digestive system	Host-associated	GCA_000432435.1	CAG-180	DTU089	Oscillospirales	Clostridia	Firmicutes_A	Bacteria
3300029251_27	6.459159177063523e-05	31.705931876308377	0.0	7.1911577430687466	16.704905714405577	41.59845456183061	0.0	2.608990898164672	5.513291352648716	9.068681509029954	3300029251	Human	Digestive system	Host-associated	GCA_000432435.1	CAG-180	DTU089	Oscillospirales	Clostridia	Firmicutes_A	Bacteria
3300029121_20	6.861395838242412e-05	34.63714304386592	0.905161300946542	7.267786366801217	19.54997390148337	44.05743292527878	1.1814398852890022	2.34749750370196	5.688472609726676	8.895283106781983	3300029121	Human	Digestive system	Host-associated	GCA_000432435.1	CAG-180	DTU089	Oscillospirales	Clostridia	Firmicutes_A	Bacteria
3300029122_27	6.607336595199076e-05	31.904312928842252	0.7339583825567759	7.412341278356328	16.06933225477393	42.085409483863245	0.9581715176655792	3.561787840420788	5.616387870712991	9.203412189317836	3300029122	Human	Digestive system	Host-associated	GCA_000432435.1	CAG-180	DTU089	Oscillospirales	Clostridia	Firmicutes_A	Bacteria
3300029129_21	7.020099923760181e-05	33.116785518523116	0.13588020066632822	7.260437958932753	18.219463772003536	42.85679374691856	0.9183647513925404	1.4211147757321463	5.638295402245885	8.976077905715346	3300029129	Human	Digestive system	Host-associated	GCA_000432435.1	CAG-180	DTU089	Oscillospirales	Clostridia	Firmicutes_A	Bacteria
3300029116_23	6.808711838002246e-05	32.766749259704625	0.0	7.1600538261935665	17.14917716046264	42.70111940439145	0.45879272358512035	2.5201889843083336	5.565456104647975	8.950777632332766	3300029116	Human	Digestive system	Host-associated	GCA_000432435.1	CAG-180	DTU089	Oscillospirales	Clostridia	Firmicutes_A	Bacteria
3300029134_21	6.809871684321234e-05	32.15867847343787	0.5885584600402711	7.477711655738321	16.35771856817131	42.33259770648146	0.6640949976335684	3.6652860310350226	5.667224567905807	9.361013689824805	3300029134	Human	Digestive system	Host-associated	GCA_000432435.1	CAG-180	DTU089	Oscillospirales	Clostridia	Firmicutes_A	Bacteria
3300029229_19	5.966313973915227e-05	34.05965331472538	0.624147763819392	7.275494970375001	19.31203989746747	43.766938730326316	0.9481523066477338	3.3571248654164147	5.499504246917539	9.125199327036434	3300029229	Human	Digestive system	Host-associated	GCA_000432435.1	CAG-180	DTU089	Oscillospirales	Clostridia	Firmicutes_A	Bacteria
3300029217_23	6.290178798895596e-05	34.33187855021356	0.6749392229432489	7.417068592844668	19.910151709669343	44.18061151880399	0.7560191083320991	3.1172230543305064	5.702752114391858	9.201045768085978	3300029217	Human	Digestive system	Host-associated	GCA_000432435.1	CAG-180	DTU089	Oscillospirales	Clostridia	Firmicutes_A	Bacteria
3300029770_39	5.243652598396764e-05	34.63479769920425	0.4844718900195426	7.292327757567666	20.020589282315512	44.26751928944767	0.8139086560064235	2.4397221048967186	5.5441078925107545	9.121494057509537	3300029770	Human	Digestive system	Host-associated	GCA_000432435.1	CAG-180	DTU089	Oscillospirales	Clostridia	Firmicutes_A	Bacteria
3300029125_19	6.399528249001474e-05	34.33988801021258	0.5763108628350504	7.4269273462255905	18.870818841241228	44.30145505124924	0.6573281735310061	3.4491489714899757	5.655888342054006	9.29682739972593	3300029125	Human	Digestive system	Host-associated	GCA_000432435.1	CAG-180	DTU089	Oscillospirales	Clostridia	Firmicutes_A	Bacteria
3300029219_18	6.903593799323371e-05	31.404232493093993	0.0	7.373808429945087	15.077832110150988	41.33560530312422	0.6763468871234681	2.6419142451790165	5.605775942537456	9.223206553286248	3300029219	Human	Digestive system	Host-associated	GCA_000432435.1	CAG-180	DTU089	Oscillospirales	Clostridia	Firmicutes_A	Bacteria
3300029241_24	6.326028282754859e-05	31.22441394676718	0.0	7.375252294629169	14.978652028024712	41.21074228933447	0.2970706952911215	2.5658249954086108	5.624564822493436	9.18699923870499	3300029241	Human	Digestive system	Host-associated	GCA_000432435.1	CAG-180	DTU089	Oscillospirales	Clostridia	Firmicutes_A	Bacteria
3300029120_24	7.304350158221506e-05	31.453290963946436	0.0	7.551713147977196	16.502271627059557	41.2409715796924	0.38849875785210974	1.9677426020639714	5.758536126601937	9.411552600123356	3300029120	Human	Digestive system	Host-associated	GCA_000432435.1	CAG-180	DTU089	Oscillospirales	Clostridia	Firmicutes_A	Bacteria
3300029249_18	5.3178579683565985e-05	34.605789674333366	0.962065079060614	7.241790300737019	19.65388224308527	44.36710542904156	0.8224445728967519	3.9251872951497715	5.603714537868168	9.060940591193907	3300029249	Human	Digestive system	Host-associated	GCA_000432435.1	CAG-180	DTU089	Oscillospirales	Clostridia	Firmicutes_A	Bacteria
3300029243_21	7.100455571840136e-05	32.22934823615489	0.7590442386132334	7.6133043602537445	16.230247281549474	42.42124748757995	0.7828380520536367	3.0131448519157464	5.8588740517307665	9.402626057138622	3300029243	Human	Digestive system	Host-associated	GCA_000432435.1	CAG-180	DTU089	Oscillospirales	Clostridia	Firmicutes_A	Bacteria
3300029215_22	0.00010049879300599862	32.26099094054791	0.0	6.6116606441992225	22.00772878651096	42.56070534909868	0.5248841202135648	0.0	5.274584620090371	8.457509089937504	3300029215	Human	Digestive system	Host-associated	CAG-217 sp1	CAG-217	DTU089	Oscillospirales	Clostridia	Firmicutes_A	Bacteria
3300029230_24	0.00010374650355160497	32.20418049640432	0.0	6.506653934210789	21.50883459736069	42.3762917862485	0.5414644280562599	0.0	5.060184254907842	8.475971992744382	3300029230	Human	Digestive system	Host-associated	CAG-217 sp1	CAG-217	DTU089	Oscillospirales	Clostridia	Firmicutes_A	Bacteria
3300029208_22	8.168871952596302e-05	29.793882075537795	0.0	6.938185678699481	21.022611612541848	39.19104741331681	0.2925855192802149	0.0	5.557425034131931	8.734397670725238	3300029208	Human	Digestive system	Host-associated	CAG-217 sp1	CAG-217	DTU089	Oscillospirales	Clostridia	Firmicutes_A	Bacteria
3300029292_20	0.00011755523212320096	31.370502937046695	0.0	6.609014729348544	20.66129801048183	41.54089174518887	0.6311619039132694	0.0	5.2018849561943235	8.533120179218265	3300029292	Human	Digestive system	Host-associated	CAG-217 sp1	CAG-217	DTU089	Oscillospirales	Clostridia	Firmicutes_A	Bacteria
3300029206_17	0.00012294189521355747	31.405581748304947	0.0	6.586690974415042	20.945837320967442	41.50925920286281	0.5677836418452011	0.0	5.231751432768137	8.538910183995574	3300029206	Human	Digestive system	Host-associated	CAG-217 sp1	CAG-217	DTU089	Oscillospirales	Clostridia	Firmicutes_A	Bacteria
3300029212_13	0.00011422583189280022	30.99766178482948	0.0	6.601314128050353	20.12669326935487	41.02953187905521	0.49492978294005785	0.0	5.135589280361812	8.544026631505794	3300029212	Human	Digestive system	Host-associated	CAG-217 sp1	CAG-217	DTU089	Oscillospirales	Clostridia	Firmicutes_A	Bacteria
3300029114_18	0.00011790401825961805	31.015864789241398	0.0	6.694123787941592	21.140906762440668	41.25841106250707	0.40585498243140417	0.0	5.323465641840165	8.621386828583091	3300029114	Human	Digestive system	Host-associated	CAG-217 sp1	CAG-217	DTU089	Oscillospirales	Clostridia	Firmicutes_A	Bacteria
3300029136_31	0.00010077178377243534	29.601130922502744	0.0	6.844865280973416	18.718006331693182	39.35695475143459	0.2262379118145914	0.0	5.34880910044997	8.837752642122162	3300029136	Human	Digestive system	Host-associated	CAG-217 sp1	CAG-217	DTU089	Oscillospirales	Clostridia	Firmicutes_A	Bacteria
3300029134_18	0.00010950266123721519	30.7453838150907	0.0	6.6501693278358385	20.963861455477947	41.30939977028092	0.5054269984430768	0.0	5.212187565258879	8.619643580231113	3300029134	Human	Digestive system	Host-associated	CAG-217 sp1	CAG-217	DTU089	Oscillospirales	Clostridia	Firmicutes_A	Bacteria
3300029243_34	0.00013742069335198615	29.956026850516825	0.0	6.920079420998292	20.001020852156262	40.30514305722041	0.6883623330761013	0.0	5.298761198733813	8.840490235715988	3300029243	Human	Digestive system	Host-associated	CAG-217 sp1	CAG-217	DTU089	Oscillospirales	Clostridia	Firmicutes_A	Bacteria
3300029256_19	0.00010784540297037459	31.418770079426565	0.0	6.561576754771109	20.995882878213873	41.63649491366124	0.5130432609793645	0.0	5.163794275225519	8.355665849729467	3300029256	Human	Digestive system	Host-associated	CAG-217 sp1	CAG-217	DTU089	Oscillospirales	Clostridia	Firmicutes_A	Bacteria
3300029249_21	0.00010397118353755452	31.620136134184985	0.0	6.527905434874372	21.430259852391767	41.730389615764246	0.5659251274967096	0.0	5.145690923925876	8.430170218577995	3300029249	Human	Digestive system	Host-associated	CAG-217 sp1	CAG-217	DTU089	Oscillospirales	Clostridia	Firmicutes_A	Bacteria
3300029120_20	0.0001078597568792139	31.90719588615356	0.0	6.590121054615386	21.637886067683418	41.85855082381126	0.49192736543459903	0.0	5.178894956910806	8.514570596511527	3300029120	Human	Digestive system	Host-associated	CAG-217 sp1	CAG-217	DTU089	Oscillospirales	Clostridia	Firmicutes_A	Bacteria
3300029227_21	0.00012956120712082075	32.67895082991803	0.0	6.745690762408513	22.451090326775855	42.94894206632865	0.5672745703656386	0.0	5.315698151249752	8.668127425673593	3300029227	Human	Digestive system	Host-associated	CAG-217 sp1	CAG-217	DTU089	Oscillospirales	Clostridia	Firmicutes_A	Bacteria
3300029253_20	9.680917163956693e-05	31.35844700850322	0.0	6.669908425877703	21.194353362361706	41.55119415981341	0.4252106805637703	0.0	5.26601055687095	8.631913295853723	3300029253	Human	Digestive system	Host-associated	CAG-217 sp1	CAG-217	DTU089	Oscillospirales	Clostridia	Firmicutes_A	Bacteria
3300029204_24	9.652138058358073e-05	30.86294737130251	0.0	6.785761353469576	20.20956969312965	41.701020841182334	0.5864409563676511	0.23296699300625967	5.298488108765314	8.790345849613331	3300029204	Human	Digestive system	Host-associated	CAG-217 sp1	CAG-217	DTU089	Oscillospirales	Clostridia	Firmicutes_A	Bacteria
3300029132_20	0.00012189729530420745	30.96210262421123	0.0	6.7633086443990456	19.985590334619207	41.193141177820024	0.5433397941789953	0.5896547040691473	5.385102959498909	8.679932456273352	3300029132	Human	Digestive system	Host-associated	CAG-217 sp1	CAG-217	DTU089	Oscillospirales	Clostridia	Firmicutes_A	Bacteria
3300029234_18	0.0001234687231167486	31.31069286657958	0.0	6.825335304503423	20.049945407531563	41.681839236556684	0.5423013131248065	0.23060955913679138	5.326837372177921	8.742731140994696	3300029234	Human	Digestive system	Host-associated	CAG-217 sp1	CAG-217	DTU089	Oscillospirales	Clostridia	Firmicutes_A	Bacteria
3300029118_18	0.00011431865189137635	31.227758533251055	0.0	6.632850464253686	20.56727636153135	41.46962565578626	0.63004935689871	0.0	5.209065776162549	8.563743357590667	3300029118	Human	Digestive system	Host-associated	CAG-217 sp1	CAG-217	DTU089	Oscillospirales	Clostridia	Firmicutes_A	Bacteria
3300029307_19	0.0001240222190620477	30.816572202429832	0.0	6.765268460943949	19.498438974901624	41.51397461415608	0.5316495758204123	0.0	5.3087384173733945	8.729523216249143	3300029307	Human	Digestive system	Host-associated	CAG-217 sp1	CAG-217	DTU089	Oscillospirales	Clostridia	Firmicutes_A	Bacteria
3300029117_20	0.00011312474858837795	32.533930796302144	0.0	6.727653817444856	22.45032434575044	42.693335269182995	0.5315865937992847	0.0	5.197857609932883	8.681237934783578	3300029117	Human	Digestive system	Host-associated	CAG-217 sp1	CAG-217	DTU089	Oscillospirales	Clostridia	Firmicutes_A	Bacteria
3300029254_18	0.00011444260497539549	30.618798413546934	0.0	6.8293722774868755	20.47697790528028	41.04243858341356	0.2813794586658298	0.0	5.37615441551104	8.84180193078488	3300029254	Human	Digestive system	Host-associated	CAG-217 sp1	CAG-217	DTU089	Oscillospirales	Clostridia	Firmicutes_A	Bacteria
3300029303_17	8.067065045802568e-05	37.09939201395859	0.5751620233872003	6.959014571186148	23.680360744385258	45.1955839536777	0.5564865049141632	1.7278939730738898	5.262495955896566	8.755673384193058	3300029303	Human	Digestive system	Host-associated	GCA_000434055.1	CAG-488	DTU089	Oscillospirales	Clostridia	Firmicutes_A	Bacteria
3300029120_13	0.00010289751682879267	36.27054767701351	0.5082064991375068	7.094386604386653	22.046041613082686	44.196969368558484	0.8290877571384989	1.6024388354030759	5.428231274918595	8.883376279777993	3300029120	Human	Digestive system	Host-associated	GCA_000434055.1	CAG-488	DTU089	Oscillospirales	Clostridia	Firmicutes_A	Bacteria
3300029250_19	9.5841622791637e-05	36.79294694657183	0.7629952402796136	6.8833696482589035	22.78392571815458	45.19238874855207	1.0176391943809078	1.7247678764760774	5.260803206613684	8.714546774608776	3300029250	Human	Digestive system	Host-associated	GCA_000434055.1	CAG-488	DTU089	Oscillospirales	Clostridia	Firmicutes_A	Bacteria
3300029230_14	0.00011293615961283088	36.56365398414053	0.8526016644880521	7.034692593547836	23.380509889414913	44.85822113628471	0.7100297168691545	1.9630420565719948	5.452382888298958	8.8052638333499	3300029230	Human	Digestive system	Host-associated	GCA_000434055.1	CAG-488	DTU089	Oscillospirales	Clostridia	Firmicutes_A	Bacteria
3300029249_20	0.0001902444929882119	31.409018883411395	0.7449781606255348	6.676597316858897	21.808440234654384	40.18912634585335	1.100978181107053	0.0	5.249838095496902	8.576777143240918	3300029249	Human	Digestive system	Host-associated	Eubacterium_R sp2	Eubacterium_R	DTU089	Oscillospirales	Clostridia	Firmicutes_A	Bacteria
3300029203_16	0.00016076588902502742	31.018502237828315	0.20066202036049763	6.627414029530362	21.663830696810738	39.741074251572044	0.5429385882634412	0.0	5.232413414209212	8.524904530594736	3300029203	Human	Digestive system	Host-associated	Eubacterium_R sp2	Eubacterium_R	DTU089	Oscillospirales	Clostridia	Firmicutes_A	Bacteria
3300029219_14	0.0001606441681928361	32.20860065803824	0.0	6.646830813263993	22.740077155151805	41.094025238731376	0.6246653629081844	0.0	5.103563391592969	8.515392460634057	3300029219	Human	Digestive system	Host-associated	Eubacterium_R sp2	Eubacterium_R	DTU089	Oscillospirales	Clostridia	Firmicutes_A	Bacteria
3300029111_17	0.0001520017223900494	31.511063727325705	0.2850958696248309	6.636633611685738	21.827321579016125	40.341849024010834	0.6831887671824179	0.0	5.1600218348424125	8.488363636557121	3300029111	Human	Digestive system	Host-associated	Eubacterium_R sp2	Eubacterium_R	DTU089	Oscillospirales	Clostridia	Firmicutes_A	Bacteria
3300029130_25	0.0001543880951515586	31.096130254638307	0.018381224575170663	6.640263758889109	21.567652602837537	40.16282741863079	0.544428332537005	0.0	5.107986466658754	8.492327219464961	3300029130	Human	Digestive system	Host-associated	Eubacterium_R sp2	Eubacterium_R	DTU089	Oscillospirales	Clostridia	Firmicutes_A	Bacteria
3300029210_15	0.00011209421481317428	31.626024598971227	0.0	6.431269754779892	24.028230180592885	40.296231402554895	0.019558258266837436	0.0	4.9162273439957325	8.231371201737833	3300029210	Human	Digestive system	Host-associated	Eubacterium_R sp2	Eubacterium_R	DTU089	Oscillospirales	Clostridia	Firmicutes_A	Bacteria
3300029133_25	0.00016273084338724875	33.91586521255087	0.45251111128343346	6.660333425131808	21.74624549572591	42.720894078659654	0.9049442317839624	0.18954485335915194	5.059954581095918	8.615411965794232	3300029133	Human	Digestive system	Host-associated	Eubacterium_R sp2	Eubacterium_R	DTU089	Oscillospirales	Clostridia	Firmicutes_A	Bacteria
3300029214_19	0.00015229086200474473	30.895318388415717	0.0	6.631934306010725	21.908304313963043	39.68151730802688	0.3900226545175687	0.0	5.137390785890037	8.528515781306343	3300029214	Human	Digestive system	Host-associated	Eubacterium_R sp2	Eubacterium_R	DTU089	Oscillospirales	Clostridia	Firmicutes_A	Bacteria
3300029220_15	0.00018857067892719126	30.62700173109492	0.1617629799439424	6.6057376245184125	21.77377408644296	39.09287698826574	0.6965864727317206	0.0	5.1174534334789925	8.494400010240685	3300029220	Human	Digestive system	Host-associated	Eubacterium_R sp2	Eubacterium_R	DTU089	Oscillospirales	Clostridia	Firmicutes_A	Bacteria
3300029113_19	0.00016578144671575146	31.051064767971283	0.09273810383387726	6.62546733669764	21.6249023140329	39.67176561497384	0.49703422249816476	0.0	5.155812972597873	8.519287166625	3300029113	Human	Digestive system	Host-associated	Eubacterium_R sp2	Eubacterium_R	DTU089	Oscillospirales	Clostridia	Firmicutes_A	Bacteria
3300029136_25	0.00014405610646461842	30.74558761726091	0.3758951477397705	6.605026412048783	21.40866421710937	39.426623964833205	0.8871264879774938	0.0	5.239706132765939	8.525685421824486	3300029136	Human	Digestive system	Host-associated	Eubacterium_R sp2	Eubacterium_R	DTU089	Oscillospirales	Clostridia	Firmicutes_A	Bacteria
3300029218_15	0.0001632679007406157	30.964517939664425	0.0	6.688208132378392	21.832022676375395	39.93377067229116	0.2527414835544244	0.0	5.1722838860728295	8.612501017676	3300029218	Human	Digestive system	Host-associated	Eubacterium_R sp2	Eubacterium_R	DTU089	Oscillospirales	Clostridia	Firmicutes_A	Bacteria
3300029256_22	0.0001220862204911466	31.567877454244112	0.21602113822638014	6.431204382624385	24.89795100623281	39.78369791062741	0.505843114881847	0.0	5.073568118511588	8.20827316715104	3300029256	Human	Digestive system	Host-associated	GCA_000434995.1	Eubacterium_R	DTU089	Oscillospirales	Clostridia	Firmicutes_A	Bacteria
3300029229_21	0.0001148102626585823	32.60718979196895	0.09408576638788535	6.472243447023091	23.086131892366748	41.08591211023676	0.7459955438149786	0.0	5.042583362743866	8.287628538318401	3300029229	Human	Digestive system	Host-associated	GCA_000434995.1	Eubacterium_R	DTU089	Oscillospirales	Clostridia	Firmicutes_A	Bacteria
3300029119_30	0.00012806459920622348	32.31110200405995	0.37112981084693963	6.5090887171908225	23.58980705362002	40.94013230537702	0.9714656026528325	0.0	5.0897922734209695	8.396507178024669	3300029119	Human	Digestive system	Host-associated	GCA_000434995.1	Eubacterium_R	DTU089	Oscillospirales	Clostridia	Firmicutes_A	Bacteria
3300029770_31	0.0001164104918968123	33.127629926993706	0.0	6.465463750502358	23.745198270211205	41.07013350121245	0.7119886881389674	0.0	5.064674879735248	8.300773007445825	3300029770	Human	Digestive system	Host-associated	GCA_000434995.1	Eubacterium_R	DTU089	Oscillospirales	Clostridia	Firmicutes_A	Bacteria
3300029197_15	0.00011260518918543294	33.36824904445787	0.5262471704416631	6.586614772959274	22.92843427804786	41.918919057315456	0.6764512608659605	0.0	5.109523487036814	8.446083250344014	3300029197	Human	Digestive system	Host-associated	GCA_000434995.1	Eubacterium_R	DTU089	Oscillospirales	Clostridia	Firmicutes_A	Bacteria
3300029230_27	0.00019993883294477932	33.855725702371075	0.5059246817676768	6.7068709092034915	20.70401433782919	41.96118515041251	1.4596583464562762	0.692893442653661	5.149298665659628	8.517788228042477	3300029230	Human	Digestive system	Host-associated	GCA_000434995.1	Eubacterium_R	DTU089	Oscillospirales	Clostridia	Firmicutes_A	Bacteria
3300029115_25	0.00010414302275274512	29.583034331016698	0.0	6.449191010204369	21.696041732126673	37.366720813117546	0.0	0.0	5.1925046672578725	8.167237664422967	3300029115	Human	Digestive system	Host-associated	GCA_000434995.1	Eubacterium_R	DTU089	Oscillospirales	Clostridia	Firmicutes_A	Bacteria
3300029114_20	0.00015345271310462927	33.875724365130196	0.5217264574155136	6.537664199049883	25.123486633761104	42.54638683218769	1.0052708520958236	0.0	5.122077954071965	8.308605544251716	3300029114	Human	Digestive system	Host-associated	GCA_000434995.1	Eubacterium_R	DTU089	Oscillospirales	Clostridia	Firmicutes_A	Bacteria
3300029251_23	0.00013573837364844188	33.89535014295579	0.0	6.788535695782636	24.994298994137253	42.01428740993797	0.45436763887640175	0.0	5.179972134229946	8.6377599989993	3300029251	Human	Digestive system	Host-associated	GCA_000434995.1	Eubacterium_R	DTU089	Oscillospirales	Clostridia	Firmicutes_A	Bacteria
3300029211_19	0.0001389078065595628	33.32880235121466	0.7693887675554567	6.602275576883617	23.565310289194425	41.754289110295346	0.9766972990865913	0.0	5.051565308305711	8.524714078429618	3300029211	Human	Digestive system	Host-associated	GCA_000434995.1	Eubacterium_R	DTU089	Oscillospirales	Clostridia	Firmicutes_A	Bacteria
3300029207_12	8.475003839081285e-05	33.397051548826255	0.4914752265103228	7.0673770215368865	18.86899507372118	41.462020351766995	0.3789566499077355	1.0406168501776847	5.632729748438685	8.862731250117816	3300029207	Human	Digestive system	Host-associated	GCA_002493325.1	Eubacterium_R	DTU089	Oscillospirales	Clostridia	Firmicutes_A	Bacteria
3300029237_24	6.815855048003527e-05	31.30263439600613	0.5188063738351838	6.3289798137019835	22.501769335913423	40.45510406686148	1.5033411677025597	0.0	5.05171673677658	8.178597973109232	3300029237	Human	Digestive system	Host-associated	UBA9115	Eubacterium_R	DTU089	Oscillospirales	Clostridia	Firmicutes_A	Bacteria
3300029303_25	9.692232182878513e-05	32.732906937585035	0.046452266506388895	6.459004765987289	20.988846779476987	40.24802398298454	0.0	1.0956726404904398	5.530813792247303	7.8102014190583375	3300029303	Human	Digestive system	Host-associated	GCA_900066995.1	GCA-900066995	DTU089	Oscillospirales	Clostridia	Firmicutes_A	Bacteria
3300029770_32	0.00010059115274196895	30.812752259449447	0.5646962717105986	6.6510638877481885	19.180275628389396	38.006782776424984	0.3238012493669107	0.34723504783487513	5.817474478803792	8.07437556239344	3300029770	Human	Digestive system	Host-associated	GCA_900066995.1	GCA-900066995	DTU089	Oscillospirales	Clostridia	Firmicutes_A	Bacteria
3300029204_21	0.0001391777748219747	31.575436913443706	0.3161184111916788	6.709083510224456	20.715108075657763	39.18703978209849	0.08649987983372376	1.0978086313412145	5.704112794619116	8.179119217763835	3300029204	Human	Digestive system	Host-associated	GCA_900066995.1	GCA-900066995	DTU089	Oscillospirales	Clostridia	Firmicutes_A	Bacteria
3300029249_17	0.0001420218517084182	32.38011858433568	0.21899927254946316	6.7231423356469735	21.73605152058876	40.0992008836877	0.0	1.2597352654975076	5.667280445108007	8.26104886711664	3300029249	Human	Digestive system	Host-associated	GCA_900066995.1	GCA-900066995	DTU089	Oscillospirales	Clostridia	Firmicutes_A	Bacteria
3300029257_20	5.700773100836276e-05	31.36127872116203	0.7606247245156657	7.445886123968412	19.303957674580406	38.98618052749251	0.10738356795489779	1.9845051488541507	5.909160375440205	9.32079770305536	3300029257	Human	Digestive system	Host-associated		Ruminococcus_E	DTU089	Oscillospirales	Clostridia	Firmicutes_A	Bacteria
3300029206_16	6.289884384358402e-05	31.36531607924818	0.6064488387243663	7.224339493754312	19.798243802033316	39.21247317116179	0.0	1.769470442789677	5.765983995378183	8.95967344787307	3300029206	Human	Digestive system	Host-associated		Ruminococcus_E	DTU089	Oscillospirales	Clostridia	Firmicutes_A	Bacteria
3300029253_26	4.4238846487965056e-05	31.287203962870272	0.751762320621693	7.105947578672886	19.810379995718478	39.68474540533178	0.026928897292086473	0.8592892816671096	5.695502664187896	8.779520265314794	3300029253	Human	Digestive system	Host-associated		Ruminococcus_E	DTU089	Oscillospirales	Clostridia	Firmicutes_A	Bacteria
3300029303_20	6.696896918423345e-05	30.98778752752481	0.9832119661574525	7.00909661355168	18.186618595047413	38.575009297918925	0.0	2.157840243974918	5.600751760022474	8.762070383800765	3300029303	Human	Digestive system	Host-associated		Ruminococcus_E	DTU089	Oscillospirales	Clostridia	Firmicutes_A	Bacteria
3300029212_21	9.427402176365174e-05	23.730506720243664	2.3397323343840846	6.092150225653727	12.272068525260835	31.34474791202492	2.0222782631858136	2.2068235069558666	5.384388220328053	7.389460679246497	3300029212	Human	Digestive system	Host-associated	GCA_000437975.1	Ruminococcus_E	DTU089	Oscillospirales	Clostridia	Firmicutes_A	Bacteria
3300029245_34	0.0001419332909667892	24.303526370249994	1.967429168411086	6.416830505966906	14.649131600651081	32.40083357406824	1.7776846317982535	1.3495212497178066	5.4052683362978815	8.066549002515403	3300029245	Human	Digestive system	Host-associated	GCA_000437975.1	Ruminococcus_E	DTU089	Oscillospirales	Clostridia	Firmicutes_A	Bacteria
3300029136_30	8.261455069036305e-05	32.70688343961791	1.7971409850619362	6.1208498595172465	24.76273796475977	40.68350470258585	0.9203637470562581	1.459717216486121	5.014297423256043	7.669457348748518	3300029136	Human	Digestive system	Host-associated	GCA_000437975.1	Ruminococcus_E	DTU089	Oscillospirales	Clostridia	Firmicutes_A	Bacteria
3300029770_34	0.0001160706637327591	31.604099810852304	1.7521580612895415	6.256098345245152	24.081938314070253	39.76770689347326	1.4426130355602795	0.07658190515191698	5.147648757290751	7.890945574876797	3300029770	Human	Digestive system	Host-associated	GCA_000437975.1	Ruminococcus_E	DTU089	Oscillospirales	Clostridia	Firmicutes_A	Bacteria
3300029248_19	8.383488765084657e-05	30.66561607786081	1.685701777374875	6.249371451960554	22.089285033831967	38.76552220086381	1.1828840460899799	0.7528551780269197	5.117928254932638	7.778330262064794	3300029248	Human	Digestive system	Host-associated	GCA_000437975.1	Ruminococcus_E	DTU089	Oscillospirales	Clostridia	Firmicutes_A	Bacteria
3300029213_14	9.233191421365028e-05	31.363707549947016	1.9552996300301193	6.394237869540811	21.86077098574299	39.44307893494374	1.1710288015557837	1.3542837795833425	5.193789129270236	8.057839061990482	3300029213	Human	Digestive system	Host-associated	GCA_000437975.1	Ruminococcus_E	DTU089	Oscillospirales	Clostridia	Firmicutes_A	Bacteria
3300029112_23	3.8517948958816106e-05	27.019394483642106	0.8863544965887016	7.330219445191464	14.61992639143656	36.26620495616001	0.0	1.760549495598613	5.881927468087664	9.067201889966338	3300029112	Human	Digestive system	Host-associated	Ruminococcus_E bromii	Ruminococcus_E	DTU089	Oscillospirales	Clostridia	Firmicutes_A	Bacteria
3300029187_11	4.8417706158376816e-05	30.495761722231656	0.6141071572405084	7.056234116794995	18.46153013936358	38.31248176201531	0.06105313158320258	0.5486787526229264	5.731182100903887	8.657315538443639	3300029187	Human	Digestive system	Host-associated	Ruminococcus_E bromii	Ruminococcus_E	DTU089	Oscillospirales	Clostridia	Firmicutes_A	Bacteria
3300029211_13	3.3132146391556816e-05	30.696907982663465	0.9813571189012373	6.942071324142192	19.05267158564854	38.74449272174824	0.7413351221233575	0.915211195507613	5.636454490757935	8.53232292911493	3300029211	Human	Digestive system	Host-associated	Ruminococcus_E bromii	Ruminococcus_E	DTU089	Oscillospirales	Clostridia	Firmicutes_A	Bacteria
3300029214_20	4.19695164916023e-05	31.317593885704014	0.17995368608535678	6.861961072370012	18.259579026368	39.22797069132336	0.4536781832792143	0.0	5.51659129212083	8.541137092623753	3300029214	Human	Digestive system	Host-associated	Ruminococcus_E bromii	Ruminococcus_E	DTU089	Oscillospirales	Clostridia	Firmicutes_A	Bacteria
3300029249_15	4.2130930628769825e-05	30.333646304189543	0.9285476595109698	6.909255933177985	17.397276786068662	38.28363071688514	0.4161908142741837	0.6551683989955333	5.605812460430922	8.610873363452809	3300029249	Human	Digestive system	Host-associated	Ruminococcus_E bromii	Ruminococcus_E	DTU089	Oscillospirales	Clostridia	Firmicutes_A	Bacteria
3300029129_17	5.233653210801048e-05	29.932141640968403	0.9879458816596651	6.931276917477515	18.106289950616258	37.81251577041065	0.8389834810326353	0.23821880583184551	5.636672738643006	8.623524711295536	3300029129	Human	Digestive system	Host-associated	Ruminococcus_E bromii	Ruminococcus_E	DTU089	Oscillospirales	Clostridia	Firmicutes_A	Bacteria
3300029234_20	4.1449732950615825e-05	30.945971442221946	0.6460234208373272	6.894378397391434	19.002822190102	39.13793218433862	0.22801340388893032	0.7387734914677626	5.551409340484599	8.536456261394125	3300029234	Human	Digestive system	Host-associated	Ruminococcus_E bromii	Ruminococcus_E	DTU089	Oscillospirales	Clostridia	Firmicutes_A	Bacteria
3300029215_25	3.6889439434029114e-05	28.357068071845486	0.0	7.0341271253275774	15.529429042154149	36.1841670134158	0.0	0.0	5.629685140505003	8.716950095210054	3300029215	Human	Digestive system	Host-associated	Ruminococcus_E bromii	Ruminococcus_E	DTU089	Oscillospirales	Clostridia	Firmicutes_A	Bacteria
3300029248_23	4.990686192141158e-05	30.697095382801816	0.5742719620041097	7.041154347885046	19.38604914723206	38.495864337680274	0.056580703777071806	0.4086783240248266	5.603510940770721	8.69591851835126	3300029248	Human	Digestive system	Host-associated	Ruminococcus_E bromii	Ruminococcus_E	DTU089	Oscillospirales	Clostridia	Firmicutes_A	Bacteria
3300029114_16	5.344165304321802e-05	31.26073082364261	0.4693695374917177	7.0046093932223865	19.8016761280158	39.58061958324415	0.0838701403694535	0.6767713997188469	5.648183898432148	8.712844447995021	3300029114	Human	Digestive system	Host-associated	Ruminococcus_E bromii	Ruminococcus_E	DTU089	Oscillospirales	Clostridia	Firmicutes_A	Bacteria
3300029228_16	5.045684307880549e-05	30.535918334212642	0.48975845316615896	6.754868327499744	17.656350463278486	38.225442996306974	0.04812424042895702	0.8230295729613974	5.4170101754816455	8.44261831167412	3300029228	Human	Digestive system	Host-associated	Ruminococcus_E bromii	Ruminococcus_E	DTU089	Oscillospirales	Clostridia	Firmicutes_A	Bacteria
3300029130_20	4.443238848594877e-05	29.729878894877704	0.6139790856457612	6.998416642495345	17.736773163649787	37.82796170508984	0.451314182828243	1.0654374608273436	5.588085978168559	8.67556289563544	3300029130	Human	Digestive system	Host-associated	Ruminococcus_E bromii	Ruminococcus_E	DTU089	Oscillospirales	Clostridia	Firmicutes_A	Bacteria
3300029131_25	5.80580714587553e-05	29.831360758013346	0.3744703868992927	7.048891734714662	16.67127214504591	37.908251655054116	0.24543284703351298	0.7074355420486054	5.657653657765942	8.87984847037339	3300029131	Human	Digestive system	Host-associated	Ruminococcus_E bromii	Ruminococcus_E	DTU089	Oscillospirales	Clostridia	Firmicutes_A	Bacteria
3300029122_22	5.142389547341253e-05	30.92083838483014	0.7905776360275842	7.092302525266183	19.036154442168655	39.18255287480859	0.28574395108369854	1.0685694971395243	5.65758134553697	8.798237993011771	3300029122	Human	Digestive system	Host-associated	Ruminococcus_E bromii	Ruminococcus_E	DTU089	Oscillospirales	Clostridia	Firmicutes_A	Bacteria
3300029244_13	4.947358126317081e-05	30.569411902178253	0.54265537021287	7.055854400548014	18.884979638344745	38.471951830427756	0.06160188402811695	0.5245840671110038	5.731930557278397	8.639838729394022	3300029244	Human	Digestive system	Host-associated	Ruminococcus_E bromii	Ruminococcus_E	DTU089	Oscillospirales	Clostridia	Firmicutes_A	Bacteria
3300029119_26	6.092049431516422e-05	30.546542169954115	0.7686971794733437	6.796377053206718	17.942037192372958	38.2910598959741	0.6767295709131602	0.23927260562945563	5.5491957872047655	8.493098834512182	3300029119	Human	Digestive system	Host-associated	Ruminococcus_E bromii	Ruminococcus_E	DTU089	Oscillospirales	Clostridia	Firmicutes_A	Bacteria
3300029128_23	4.334252441240416e-05	30.160799469906713	0.2188427320631341	6.970680821002272	16.91249698194495	38.27077167392709	0.28909022569739595	0.6139469110098581	5.588444602395431	8.671466492244933	3300029128	Human	Digestive system	Host-associated	Ruminococcus_E bromii	Ruminococcus_E	DTU089	Oscillospirales	Clostridia	Firmicutes_A	Bacteria
3300029137_13	5.0985394846825294e-05	30.53734354026525	0.6600166536957817	6.9808493517644274	18.632975395720784	38.53966230983452	0.2799450874911902	0.6358267172978245	5.6626773565075705	8.563104967418058	3300029137	Human	Digestive system	Host-associated	Ruminococcus_E bromii	Ruminococcus_E	DTU089	Oscillospirales	Clostridia	Firmicutes_A	Bacteria
3300029246_26	8.0206364879154e-05	28.65026672678139	0.9890525629558864	6.840147617775653	16.715970884847255	37.19148787776513	0.5577049414310113	0.7262858171545474	5.5871371638783245	8.613555753203043	3300029246	Human	Digestive system	Host-associated	Ruminococcus_E bromii	Ruminococcus_E	DTU089	Oscillospirales	Clostridia	Firmicutes_A	Bacteria
3300029136_24	6.49336386061572e-05	31.435270805865187	1.2707085336511241	7.061512808482803	20.004137174902546	39.89321385735684	0.7847684428789927	1.9807615043479867	5.71529691067779	8.68914630475436	3300029136	Human	Digestive system	Host-associated	Ruminococcus_E bromii	Ruminococcus_E	DTU089	Oscillospirales	Clostridia	Firmicutes_A	Bacteria
3300029240_27	5.1739152116758724e-05	29.55787770572651	0.7576013324321726	6.898932470969878	16.912845239227174	37.62870003032056	0.4931537432686859	1.343031505068712	5.598901424585648	8.614025808819468	3300029240	Human	Digestive system	Host-associated	Ruminococcus_E bromii	Ruminococcus_E	DTU089	Oscillospirales	Clostridia	Firmicutes_A	Bacteria
3300029213_12	4.560069245962417e-05	31.171069105686588	0.32153522868675033	6.894615089048689	18.735756032137303	39.142641916374735	0.1285055340985808	0.37355770983126924	5.5092424029841665	8.566582335422506	3300029213	Human	Digestive system	Host-associated	Ruminococcus_E bromii	Ruminococcus_E	DTU089	Oscillospirales	Clostridia	Firmicutes_A	Bacteria
3300029207_11	6.546065361479059e-05	28.678748237434892	0.845987986560937	6.874227202114239	15.843475416955847	37.018613791988955	0.3978726558427521	1.5336621853458983	5.5127974394990025	8.641005381457065	3300029207	Human	Digestive system	Host-associated	Ruminococcus_E bromii	Ruminococcus_E	DTU089	Oscillospirales	Clostridia	Firmicutes_A	Bacteria
3300029194_15	7.794380688042057e-05	28.99558805814298	1.031781134139365	6.576615395030649	17.024987065830366	36.86142692520292	0.5596830468336529	1.1307930552319405	5.422327331971788	8.231738263100372	3300029194	Human	Digestive system	Host-associated	Ruminococcus_E bromii	Ruminococcus_E	DTU089	Oscillospirales	Clostridia	Firmicutes_A	Bacteria
3300029229_24	4.9102390317967703e-05	28.15144524290277	0.423893618146832	6.985444168502885	16.059798236930583	36.81232441023541	0.0	1.4354383546071503	5.579551121533969	8.625390013747364	3300029229	Human	Digestive system	Host-associated	Ruminococcus_E bromii	Ruminococcus_E	DTU089	Oscillospirales	Clostridia	Firmicutes_A	Bacteria
3300029307_25	4.479708588400744e-05	31.091277240739238	1.4339740615932368	6.907854070813995	19.34603363411282	40.212745289070554	1.048664396204152	3.3318300656795667	5.719880232689427	8.647505437553018	3300029307	Human	Digestive system	Host-associated	Ruminococcus_E bromii	Ruminococcus_E	DTU089	Oscillospirales	Clostridia	Firmicutes_A	Bacteria
3300029192_14	4.02988422611994e-05	29.9993770211425	0.75967670984652	6.936825060740923	17.628181314848085	37.790351419676526	0.3488917035352641	1.1080197517366663	5.579949236709455	8.649849764395677	3300029192	Human	Digestive system	Host-associated	Ruminococcus_E bromii	Ruminococcus_E	DTU089	Oscillospirales	Clostridia	Firmicutes_A	Bacteria
3300029208_13	6.637229549200097e-05	29.460267331958242	0.9620495862793157	6.868271710965338	17.491924125529664	37.55424319657972	0.5715432640222426	1.0120995637397279	5.557699891460806	8.52318566016183	3300029208	Human	Digestive system	Host-associated	Ruminococcus_E bromii	Ruminococcus_E	DTU089	Oscillospirales	Clostridia	Firmicutes_A	Bacteria
3300029117_15	4.67957343703862e-05	30.562408546644946	0.2477519322487174	6.799574605525225	19.51268323985822	38.61703107504376	0.06419920841374815	0.4504178141766282	5.430573883911732	8.480303329674966	3300029117	Human	Digestive system	Host-associated	Ruminococcus_E bromii	Ruminococcus_E	DTU089	Oscillospirales	Clostridia	Firmicutes_A	Bacteria
3300029203_13	6.357961727376793e-05	30.231025928550284	0.965063559987259	6.936240618130173	17.576508454855666	38.626720237297185	0.5210498856783119	1.6065660858653459	5.540799550464526	8.658014431045178	3300029203	Human	Digestive system	Host-associated	Ruminococcus_E bromii	Ruminococcus_E	DTU089	Oscillospirales	Clostridia	Firmicutes_A	Bacteria
3300029135_25	4.928868352083171e-05	29.543508588125512	1.0275731147555422	7.049830218812114	18.191310208488474	37.3961958146326	0.7703163820067045	0.5689506594780003	5.636044911792139	8.779845360046233	3300029135	Human	Digestive system	Host-associated	Ruminococcus_E bromii	Ruminococcus_E	DTU089	Oscillospirales	Clostridia	Firmicutes_A	Bacteria
3300029751_19	4.7917465968772e-05	31.031098587815187	1.5046188852475662	7.014700885250571	18.49725445129392	40.16132723999947	0.7318908382716922	1.921915646216961	5.603534992285468	8.82092009978874	3300029751	Human	Digestive system	Host-associated	Ruminococcus_E bromii	Ruminococcus_E	DTU089	Oscillospirales	Clostridia	Firmicutes_A	Bacteria
3300029185_16	5.2189187084383803e-05	27.291681553937387	0.8396961268675724	7.08426616771348	15.285105114432486	35.14230781561102	0.5983569517517335	0.9085976240961067	5.769235041815742	8.741217623325593	3300029185	Human	Digestive system	Host-associated	Ruminococcus_E bromii	Ruminococcus_E	DTU089	Oscillospirales	Clostridia	Firmicutes_A	Bacteria
3300029227_17	5.078962665316933e-05	30.007596419228282	0.9797475981065817	7.048446955257397	17.827150024228338	37.68653943433356	0.7244618752166065	0.6018667440153891	5.650494967448823	8.80088596379117	3300029227	Human	Digestive system	Host-associated	Ruminococcus_E bromii	Ruminococcus_E	DTU089	Oscillospirales	Clostridia	Firmicutes_A	Bacteria
3300029219_22	3.81001836391448e-05	29.702825826614443	0.4498921165763812	7.1228873784580395	18.195859101069512	38.105197944043255	0.2183618773786904	0.0	5.655700710342094	8.885328410366547	3300029219	Human	Digestive system	Host-associated	Ruminococcus_E bromii	Ruminococcus_E	DTU089	Oscillospirales	Clostridia	Firmicutes_A	Bacteria
3300029195_13	0.00010726734399080229	30.460676732010644	0.0	7.293330329150681	19.553947864941108	38.314669371259036	0.0	0.9334385149754763	5.722142190826105	9.189859366084296	3300029195	Human	Digestive system	Host-associated	Ruminococcus_E sp1	Ruminococcus_E	DTU089	Oscillospirales	Clostridia	Firmicutes_A	Bacteria
3300029254_13	9.648296781195054e-05	31.78185366179393	0.3835308248665479	7.1665103771890415	21.08263279416248	39.58020866978357	0.0	1.6704314099941744	5.637052794410887	8.90380518787418	3300029254	Human	Digestive system	Host-associated	Ruminococcus_E sp1	Ruminococcus_E	DTU089	Oscillospirales	Clostridia	Firmicutes_A	Bacteria
3300029181_9	7.748736921464605e-05	30.396481244660166	0.9240326775041279	7.350633840362234	19.08492699319018	38.22712091813522	0.0	2.3187433300817695	5.778913140733619	9.198152304445431	3300029181	Human	Digestive system	Host-associated	Ruminococcus_E sp1	Ruminococcus_E	DTU089	Oscillospirales	Clostridia	Firmicutes_A	Bacteria
3300029243_14	0.0001054778787228372	30.722453751511015	0.9505195080550224	7.212464011293423	19.45562795993972	38.63951054504447	0.04077146281203814	2.0471491035532283	5.779063494855053	9.043302485177822	3300029243	Human	Digestive system	Host-associated	Ruminococcus_E sp1	Ruminococcus_E	DTU089	Oscillospirales	Clostridia	Firmicutes_A	Bacteria
3300029198_16	9.433588793739123e-05	30.31003220021674	0.2305818874353367	7.293082326380554	18.883537010933914	38.15858348107624	0.0	1.640359942617878	5.743385259176305	9.173071268256017	3300029198	Human	Digestive system	Host-associated	Ruminococcus_E sp1	Ruminococcus_E	DTU089	Oscillospirales	Clostridia	Firmicutes_A	Bacteria
3300029292_17	7.864117034395157e-05	33.1294667742165	0.5554220700120633	7.273238314904888	23.21219855425646	41.097298652769105	0.008813120643949013	1.4792284654007162	5.697494629695865	9.007341439007941	3300029292	Human	Digestive system	Host-associated	Ruminococcus_E sp1	Ruminococcus_E	DTU089	Oscillospirales	Clostridia	Firmicutes_A	Bacteria
3300029135_15	0.00033026649270517794	38.19847594420814	0.0	7.701365348999096	23.689038938922785	47.07178226068299	0.0	0.7552483801976777	5.888718120431125	9.558277446494959	3300029135	Human	Digestive system	Host-associated		UBA1691	DTU089	Oscillospirales	Clostridia	Firmicutes_A	Bacteria
3300029123_22	0.00010129683384318966	36.02534395449948	1.5475547072280258	7.409366560499764	24.090651119056275	46.1285143209896	0.5132663280025616	3.0512234975528587	5.632640841491638	9.307048987513664	3300029123	Human	Digestive system	Host-associated		UBA737	DTU089	Oscillospirales	Clostridia	Firmicutes_A	Bacteria
3300029245_39	7.961835711600695e-05	33.11249463815276	1.3306495436010675	7.1258187683986645	20.236155650725014	43.16846589040661	0.3267731316693776	3.1381560294684103	5.386535697210525	9.053605754221278	3300029245	Human	Digestive system	Host-associated	UBA737 sp4	UBA737	DTU089	Oscillospirales	Clostridia	Firmicutes_A	Bacteria
3300029234_8	6.18224094928177e-05	36.528412692285286	0.6236338399800796	7.307180815586122	22.489391083355322	46.6383295847201	0.0	4.859107087154863	5.95505808878	8.997242808021728	3300029234	Human	Digestive system	Host-associated			Oscillospiraceae	Oscillospirales	Clostridia	Firmicutes_A	Bacteria
3300029215_19	2.7782638824747075e-05	36.46817151753173	0.6581046556418686	6.858934113864635	26.75034028387861	44.77260080183683	0.0995553330896275	0.41623377677236384	5.168838044120702	8.729955033138484	3300029215	Human	Digestive system	Host-associated		CAG-103	Oscillospiraceae	Oscillospirales	Clostridia	Firmicutes_A	Bacteria
3300029114_23	2.449406934323939e-05	35.59071607538074	0.8043240336774016	6.866143369924618	26.097355593482003	43.88176118461127	0.0	1.484660399460628	5.078117836284385	8.633269387290577	3300029114	Human	Digestive system	Host-associated		CAG-103	Oscillospiraceae	Oscillospirales	Clostridia	Firmicutes_A	Bacteria
3300029117_18	4.161964500715154e-05	36.082822566486314	0.7531972582940938	7.0681390326592295	26.834930892963214	45.20091764029876	0.2901985867294954	1.0745560877380331	5.186923397829045	8.887961853558794	3300029117	Human	Digestive system	Host-associated	GCA_000432375.1	CAG-103	Oscillospiraceae	Oscillospirales	Clostridia	Firmicutes_A	Bacteria
3300029207_16	4.0841853352957536e-05	34.162541075986255	0.4951869975936072	6.944630199115537	23.111463204750606	42.61654376689809	0.2704088353582894	0.6807889100560232	5.061868295084475	8.801671481951589	3300029207	Human	Digestive system	Host-associated	GCA_000432375.1	CAG-103	Oscillospiraceae	Oscillospirales	Clostridia	Firmicutes_A	Bacteria
3300029229_17	2.7951875715581664e-05	34.74001226811319	0.43092851807749266	6.856470262037943	24.504537901657475	43.908989473529985	0.0	1.3942654979440992	4.884669342128129	8.749699535893365	3300029229	Human	Digestive system	Host-associated	GCA_000432375.1	CAG-103	Oscillospiraceae	Oscillospirales	Clostridia	Firmicutes_A	Bacteria
3300029128_26	4.4675602221211363e-05	36.67213345588696	1.0720604694258808	6.827082283313466	27.14214268222289	45.48901622457265	0.24359937799794307	1.6380857103852255	5.083424354880154	8.617131235458498	3300029128	Human	Digestive system	Host-associated	GCA_002481795.1	CAG-103	Oscillospiraceae	Oscillospirales	Clostridia	Firmicutes_A	Bacteria
3300029247_13	5.0840531656826116e-05	35.78390989734241	0.7114609872174151	7.949373805706018	22.29773253295328	44.20021832593468	0.0	3.768338679608706	6.261457892846394	9.638615260713868	3300029247	Human	Digestive system	Host-associated		CAG-110	Oscillospiraceae	Oscillospirales	Clostridia	Firmicutes_A	Bacteria
3300029195_9	4.2879331139999977e-05	36.87038825805383	0.7507543559258356	7.613112326234459	23.749830402104653	45.99142939955401	0.0	3.5920483318891696	6.119939187839421	9.288830902302205	3300029195	Human	Digestive system	Host-associated		CAG-110	Oscillospiraceae	Oscillospirales	Clostridia	Firmicutes_A	Bacteria
3300029241_15	4.737737307958234e-05	36.73451413186963	1.5059600786828273	7.749387473897602	25.025905888494925	45.96397218653647	0.0	5.232436375568124	6.2484128769064124	9.384789071503686	3300029241	Human	Digestive system	Host-associated		CAG-110	Oscillospiraceae	Oscillospirales	Clostridia	Firmicutes_A	Bacteria
3300029127_15	4.131211203095564e-05	39.936465358293304	0.7795754158247603	8.018433859614765	28.233250556576756	49.32613258387165	0.0	3.8646120912495032	6.342016723162395	9.693438062444072	3300029127	Human	Digestive system	Host-associated		CAG-110	Oscillospiraceae	Oscillospirales	Clostridia	Firmicutes_A	Bacteria
3300029119_27	4.211878061277652e-05	35.99265767728229	0.8236958656824918	7.712571602237834	23.251000897413522	45.03152586563027	0.0	3.827785385398802	6.257313770184396	9.368859507268205	3300029119	Human	Digestive system	Host-associated		CAG-110	Oscillospiraceae	Oscillospirales	Clostridia	Firmicutes_A	Bacteria
3300029130_14	5.44835512655828e-05	37.77432856684895	1.0321027805413427	8.142401127113796	27.611817809630757	47.3655076024158	0.0	4.542678700069432	6.406372849438456	9.968500533057867	3300029130	Human	Digestive system	Host-associated	GCA_000434635.1	CAG-110	Oscillospiraceae	Oscillospirales	Clostridia	Firmicutes_A	Bacteria
3300029292_15	4.479990134598211e-05	36.180738031705076	0.8438502807824548	7.871871859418711	25.367203995304486	45.55762041896192	0.0	3.2293076151004048	6.325022270453465	9.567993617428657	3300029292	Human	Digestive system	Host-associated	GCA_000434635.1	CAG-110	Oscillospiraceae	Oscillospirales	Clostridia	Firmicutes_A	Bacteria
3300029303_14	4.591158899902581e-05	38.0619385311457	1.048788181721052	8.035867734508395	26.7088999364231	47.24789228935025	0.0	4.237305109822622	6.320968339265497	9.784919836269914	3300029303	Human	Digestive system	Host-associated	GCA_000434635.1	CAG-110	Oscillospiraceae	Oscillospirales	Clostridia	Firmicutes_A	Bacteria
3300029253_15	3.8129111926021864e-05	37.5150879989278	1.2392393890356237	8.029316345139938	26.693036398893852	46.7819545029005	0.0	4.640047388098861	6.287611361277968	9.797515121121577	3300029253	Human	Digestive system	Host-associated	GCA_000434635.1	CAG-110	Oscillospiraceae	Oscillospirales	Clostridia	Firmicutes_A	Bacteria
3300029230_11	0.00013703774762596765	36.08243035134107	0.0	7.201999936912225	19.891893974779713	44.386492484684894	0.0	2.979855716110814	6.039614626059278	9.059871114898586	3300029230	Human	Digestive system	Host-associated	GCA_000435995.1	CAG-110	Oscillospiraceae	Oscillospirales	Clostridia	Firmicutes_A	Bacteria
3300029307_14	3.084463892921718e-05	35.09150763687991	0.2176598606308442	7.408789184866926	21.776648303680464	44.816918369411056	0.0	0.42333120814047653	5.994537084297313	9.095037101773514	3300029307	Human	Digestive system	Host-associated	GCA_000432135.1	CAG-170	Oscillospiraceae	Oscillospirales	Clostridia	Firmicutes_A	Bacteria
3300029136_20	5.659631703358592e-05	37.87262193693406	0.8309248883043345	7.6603899284869446	25.323417294535414	47.652380387469336	0.0	1.5998512415174755	6.080826414611441	9.394330249479273	3300029136	Human	Digestive system	Host-associated	GCA_000432135.1	CAG-170	Oscillospiraceae	Oscillospirales	Clostridia	Firmicutes_A	Bacteria
3300029122_23	4.671052594718006e-05	33.07981061246579	1.6654416555571334	7.672416189938864	21.886905787347885	41.95547926226982	0.5713686815296446	4.151223287989169	6.11244343066502	9.60601612729276	3300029122	Human	Digestive system	Host-associated		CAG-83	Oscillospiraceae	Oscillospirales	Clostridia	Firmicutes_A	Bacteria
3300029230_22	4.095168087236978e-05	36.14514529351185	0.16219661388564255	7.67412745433596	25.570422416071402	45.325898319636465	0.0	2.9814351029515196	5.826128427400832	9.876038968774234	3300029230	Human	Digestive system	Host-associated		CAG-83	Oscillospiraceae	Oscillospirales	Clostridia	Firmicutes_A	Bacteria
3300029204_23	3.921879468682388e-05	36.3140051852575	0.4833381406150137	8.010634990300343	25.2512039014789	45.978859628118	0.0	2.9043411396021144	6.147183315058132	10.230160035866048	3300029204	Human	Digestive system	Host-associated		CAG-83	Oscillospiraceae	Oscillospirales	Clostridia	Firmicutes_A	Bacteria
3300029130_22	2.9736338458374867e-05	36.55949976446482	0.06593964994100077	7.685530130113964	25.919188764170705	46.127957232852545	0.0	3.0089047479229674	5.899665839648296	9.837974349216886	3300029130	Human	Digestive system	Host-associated		CAG-83	Oscillospiraceae	Oscillospirales	Clostridia	Firmicutes_A	Bacteria
3300029254_23	6.592263636795437e-05	33.1916872069015	0.0	7.332998135442972	22.27655058592921	42.23323512301519	0.0	2.1278021241723817	5.944552793624137	9.238450853147114	3300029254	Human	Digestive system	Host-associated		CAG-83	Oscillospiraceae	Oscillospirales	Clostridia	Firmicutes_A	Bacteria
3300029127_29	6.173987588775631e-05	33.80011799718993	0.7231311841623542	7.681377574218133	22.712454633706997	43.83496678922163	0.0	3.6420697816447136	5.946897001540158	9.764464295554163	3300029127	Human	Digestive system	Host-associated		CAG-83	Oscillospiraceae	Oscillospirales	Clostridia	Firmicutes_A	Bacteria
3300029257_22	3.1765561181562596e-05	37.88683858297013	0.10157793306320428	7.703259897668315	28.155726844869644	47.58008649706952	0.0	2.792564467962805	5.8916412147956105	9.844067745100126	3300029257	Human	Digestive system	Host-associated		CAG-83	Oscillospiraceae	Oscillospirales	Clostridia	Firmicutes_A	Bacteria
3300029211_21	3.496249970602605e-05	38.542486622496035	1.7387715780041986	6.923127061571645	26.796874586721284	47.958891170164705	0.0	5.288946591979955	5.40916722147489	8.705393158309317	3300029211	Human	Digestive system	Host-associated	CAG-83 sp2	CAG-83	Oscillospiraceae	Oscillospirales	Clostridia	Firmicutes_A	Bacteria
3300029117_16	4.073176184959948e-05	37.85312972072295	2.3451831887584476	7.142172591554068	26.748699377389073	47.33625743465936	0.40540230562439805	5.681545545826016	5.62075053468884	9.059795007385292	3300029117	Human	Digestive system	Host-associated	CAG-83 sp2	CAG-83	Oscillospiraceae	Oscillospirales	Clostridia	Firmicutes_A	Bacteria
3300029243_25	3.8567016264035026e-05	37.400618750078934	1.786955099745267	6.8999961535460095	25.6828671462687	46.659443584787425	0.26031158528917087	4.627421280962633	5.409529406584636	8.74503929961631	3300029243	Human	Digestive system	Host-associated	CAG-83 sp2	CAG-83	Oscillospiraceae	Oscillospirales	Clostridia	Firmicutes_A	Bacteria
3300029131_28	3.1449185185383755e-05	38.80994821694848	0.5307989931668118	6.783897901776429	27.88792979785901	47.57889325664924	0.0	2.903854620918395	5.419325717861573	8.501734221044808	3300029131	Human	Digestive system	Host-associated	CAG-83 sp2	CAG-83	Oscillospiraceae	Oscillospirales	Clostridia	Firmicutes_A	Bacteria
3300029246_20	3.704723783060082e-05	38.71750730641751	2.312096341722978	7.017841430234157	27.439848358182076	48.07552603100955	0.4653783447793609	5.612044653391331	5.507142153451985	8.84579246373196	3300029246	Human	Digestive system	Host-associated	CAG-83 sp2	CAG-83	Oscillospiraceae	Oscillospirales	Clostridia	Firmicutes_A	Bacteria
3300029217_24	4.7139085116221224e-05	35.3573930282626	1.3195155362417008	7.308791851571243	24.51322062048217	44.911831411643554	0.23786875063942903	4.715502247968212	5.657127748651361	9.218649001848418	3300029217	Human	Digestive system	Host-associated	GCA_000431575.1	CAG-83	Oscillospiraceae	Oscillospirales	Clostridia	Firmicutes_A	Bacteria
3300029248_26	4.018079240497574e-05	36.81952669502652	1.8659623141807176	7.226813392280034	26.12325264615537	46.47898491550983	0.7505045622936124	3.96735135662811	5.898467406775918	9.077620829485278	3300029248	Human	Digestive system	Host-associated	GCA_000431575.1	CAG-83	Oscillospiraceae	Oscillospirales	Clostridia	Firmicutes_A	Bacteria
3300029128_24	3.277432781001455e-05	38.232242097136265	1.9400287695351421	7.349404119125261	27.735086572891433	48.043610281606256	0.833732741480692	4.676023103791761	5.840122349866741	9.280618908245845	3300029128	Human	Digestive system	Host-associated	GCA_000431575.1	CAG-83	Oscillospiraceae	Oscillospirales	Clostridia	Firmicutes_A	Bacteria
3300029118_22	2.8058344577974736e-05	37.51032749123526	1.9694475561255493	7.313127562544011	25.647061617110833	47.2354230595876	0.8258149882837836	4.456383267918492	5.772913343349397	9.283080267658868	3300029118	Human	Digestive system	Host-associated	GCA_000431575.1	CAG-83	Oscillospiraceae	Oscillospirales	Clostridia	Firmicutes_A	Bacteria
3300029120_27	1.5844745928417225e-05	37.4548065709233	0.0	7.254352481505031	26.512618963884126	46.641807226976624	0.0	1.1919395084289377	5.556660504841807	9.332104995890873	3300029120	Human	Digestive system	Host-associated	UBA11502	CAG-83	Oscillospiraceae	Oscillospirales	Clostridia	Firmicutes_A	Bacteria
3300029122_31	2.349513331523223e-05	34.570657987911645	0.0	7.207203132150572	22.854776190371236	44.24760220776731	0.0	1.9558176521301807	5.677807247456712	9.121758722675667	3300029122	Human	Digestive system	Host-associated	UBA11502	CAG-83	Oscillospiraceae	Oscillospirales	Clostridia	Firmicutes_A	Bacteria
3300029248_28	4.574908314280979e-05	38.762657443340245	0.8660167079460575	7.327987753899336	23.89718581822739	48.49008737040423	0.0	3.3013702877524125	5.692054271601819	9.50501654313106	3300029248	Human	Digestive system	Host-associated		ER4	Oscillospiraceae	Oscillospirales	Clostridia	Firmicutes_A	Bacteria
3300029238_17	8.34461557444044e-05	36.72621082689541	2.06303842424032	7.347358612542813	23.714085691510334	45.95815741287483	0.41792201024700204	4.678935954437215	5.6504455526968265	9.366109689499872	3300029238	Human	Digestive system	Host-associated	ER4 sp1	ER4	Oscillospiraceae	Oscillospirales	Clostridia	Firmicutes_A	Bacteria
3300029243_23	5.8910524861399693e-05	37.89363705934199	1.5595751402884361	7.194529370028676	23.98447629801484	47.186786727446176	0.2653295177118282	3.9361708861134828	5.605009737197669	9.200644815802162	3300029243	Human	Digestive system	Host-associated	ER4 sp1	ER4	Oscillospiraceae	Oscillospirales	Clostridia	Firmicutes_A	Bacteria
3300029237_30	8.409053880542583e-05	38.78185378657086	1.4377228235352746	7.115510660612578	24.817910612975297	47.846444302010525	0.1862462724973477	3.81029934541969	5.594566957674192	8.99120904021158	3300029237	Human	Digestive system	Host-associated	ER4 sp1	ER4	Oscillospiraceae	Oscillospirales	Clostridia	Firmicutes_A	Bacteria
3300029128_21	6.248137439479606e-05	36.160757210205496	1.069713696933956	7.069122387466094	21.505290157338354	45.22147924934041	0.23623067844810586	3.9402795475605785	5.560097757104335	9.121043865862596	3300029128	Human	Digestive system	Host-associated	ER4 sp1	ER4	Oscillospiraceae	Oscillospirales	Clostridia	Firmicutes_A	Bacteria
3300029127_23	5.640346691204723e-05	34.83498501247409	0.9435391626812706	7.320159943255307	19.338143953102723	43.827897992797304	0.4039689287927952	2.8115543928944398	5.685262199960225	9.431065672911513	3300029127	Human	Digestive system	Host-associated	ER4 sp1	ER4	Oscillospiraceae	Oscillospirales	Clostridia	Firmicutes_A	Bacteria
3300029232_15	4.922638243765043e-05	35.67438127817697	1.6439302728529923	7.3602055965637465	22.20577889751398	44.638891636440974	0.26358576391334454	4.715311439516807	5.687047353888948	9.347490514093332	3300029232	Human	Digestive system	Host-associated	ER4 sp1	ER4	Oscillospiraceae	Oscillospirales	Clostridia	Firmicutes_A	Bacteria
3300029195_17	7.570199725759341e-05	35.80464524991246	1.6347827899604637	7.724143245206003	21.882093053009573	44.7816626727364	0.26666878600967103	5.714602315391525	5.7894974624285505	9.784438014556093	3300029195	Human	Digestive system	Host-associated	ER4 sp1	ER4	Oscillospiraceae	Oscillospirales	Clostridia	Firmicutes_A	Bacteria
3300029120_25	0.00010048429567355299	35.44552193321377	0.6063762784997753	7.139672316058352	23.43129074842093	43.872592032435136	0.0	1.914066540913379	5.517462764551446	9.083720220529054	3300029120	Human	Digestive system	Host-associated	ER4 sp1	ER4	Oscillospiraceae	Oscillospirales	Clostridia	Firmicutes_A	Bacteria
3300029246_29	6.46489535519601e-05	37.55154989163623	1.8661624048825463	7.267775073095115	25.35357382440327	46.30386836968012	0.7781659930721505	3.2060673446350796	5.671739183608613	9.294215157235243	3300029246	Human	Digestive system	Host-associated	ER4 sp1	ER4	Oscillospiraceae	Oscillospirales	Clostridia	Firmicutes_A	Bacteria
3300029307_17	7.324366657557313e-05	34.692524382347976	1.199026997926289	7.299711159461111	21.56987231587835	43.94850079602264	0.06581568928272596	3.4677494640319866	5.7011329331657485	9.363187848174658	3300029307	Human	Digestive system	Host-associated	ER4 sp1	ER4	Oscillospiraceae	Oscillospirales	Clostridia	Firmicutes_A	Bacteria
3300029751_18	5.7474729315054596e-05	35.519719275800625	1.1520151418365563	7.289676851506443	21.11573680382439	44.579785799692175	0.2016428195888713	3.40651657434353	5.6769717666718815	9.358436870874893	3300029751	Human	Digestive system	Host-associated	ER4 sp1	ER4	Oscillospiraceae	Oscillospirales	Clostridia	Firmicutes_A	Bacteria
3300029214_17	6.260054239359825e-05	37.394607153089254	1.3911028781595256	7.1633742211742915	24.91135811019301	46.48922825795301	0.2537623066666528	3.753617073485569	5.622019060415213	9.124665380309514	3300029214	Human	Digestive system	Host-associated	ER4 sp1	ER4	Oscillospiraceae	Oscillospirales	Clostridia	Firmicutes_A	Bacteria
3300029240_30	4.265887156695847e-05	37.09903093618381	0.6245494931650075	7.258832773108665	22.25207856184167	45.581482395691324	0.0	3.493154273653028	5.794783786983184	9.212335327908002	3300029240	Human	Digestive system	Host-associated	GCA_000433195.1	ER4	Oscillospiraceae	Oscillospirales	Clostridia	Firmicutes_A	Bacteria
3300029230_19	8.327983429201602e-06	37.13865129581575	1.2254964868240759	7.231636456434158	24.326935459124158	46.44853277812603	0.0	3.3557357744570826	5.697392182370774	9.156834155600402	3300029230	Human	Digestive system	Host-associated		F23-B02	Oscillospiraceae	Oscillospirales	Clostridia	Firmicutes_A	Bacteria
3300029230_20	4.275211330617701e-06	36.156868572663136	0.6200024425095725	7.166894668863913	26.49114610654838	44.69263792546826	0.0	1.362759197274892	5.2806858713664715	9.30390641679178	3300029230	Human	Digestive system	Host-associated	F23-B02 sp6	F23-B02	Oscillospiraceae	Oscillospirales	Clostridia	Firmicutes_A	Bacteria
3300029250_21	7.125138383967666e-06	35.072968590516666	0.7768543136263109	7.408989686051365	25.973269441605346	43.4505380229	0.0	1.7927147628567406	5.517381172827514	9.63089387711233	3300029250	Human	Digestive system	Host-associated	F23-B02 sp6	F23-B02	Oscillospiraceae	Oscillospirales	Clostridia	Firmicutes_A	Bacteria
3300029193_9	0.0003089847996720074	35.777747431033525	0.13435916118102043	7.458943432008617	20.07477283168918	44.838132217041334	0.0	4.749504801032095	5.986333500244719	9.393238273005117	3300029193	Human	Digestive system	Host-associated	Flavonifractor plautii	Flavonifractor	Oscillospiraceae	Oscillospirales	Clostridia	Firmicutes_A	Bacteria
3300029209_10	0.0001453287557203753	36.16892490617335	0.41838782143981135	7.603283399503882	23.388249699491002	45.332210668527935	0.0	4.842344977273434	6.030512954298779	9.451863034499507	3300029209	Human	Digestive system	Host-associated	GCA_001916835.1	Oscillibacter	Oscillospiraceae	Oscillospirales	Clostridia	Firmicutes_A	Bacteria
3300029211_20	0.0022696495956719964	34.22719315798478	2.336436518918397	7.500637415949608	16.63573319278791	45.282744461378854	0.5341589492741594	7.513062211918662	6.055345544575472	9.307990258047226	3300029211	Human	Digestive system	Host-associated		Ruminiclostridium_C	Oscillospiraceae	Oscillospirales	Clostridia	Firmicutes_A	Bacteria
3300029237_18	3.3509247197360814e-05	35.445324415962396	0.0	7.202873705762237	21.045679872050627	44.102500258584	0.0	1.282954604586477	5.817895718667025	8.810092810687085	3300029237	Human	Digestive system	Host-associated	UBA11467	UBA738	Oscillospiraceae	Oscillospirales	Clostridia	Firmicutes_A	Bacteria
3300029119_13	0.00022507335440258291	38.215977991160315	1.40585654074826	7.520507548016173	24.375796225528767	46.016629738361075	0.060670834017655606	2.9507875527527103	5.879648244371032	9.408116652276142	3300029119	Human	Digestive system	Host-associated			Ruminococcaceae	Oscillospirales	Clostridia	Firmicutes_A	Bacteria
3300029245_35	8.132035094421397e-06	38.37768323989513	0.6132628140728533	7.506795998431754	24.754533748761435	47.187904689029544	0.0	2.944740426579691	6.092343995503684	9.20815218449243	3300029245	Human	Digestive system	Host-associated		Angelakisella	Ruminococcaceae	Oscillospirales	Clostridia	Firmicutes_A	Bacteria
3300029130_33	9.242393034791796e-06	37.03245275847273	0.5997089511527802	7.540296799291259	25.02260241125244	45.44725827105735	0.0	2.785925467760883	6.217350781264758	9.151652979556296	3300029130	Human	Digestive system	Host-associated		Angelakisella	Ruminococcaceae	Oscillospirales	Clostridia	Firmicutes_A	Bacteria
3300029250_28	7.213218120583065e-06	38.08232794588619	1.0608599346349408	7.571469570251481	25.82330919393811	46.49570297660374	0.0	3.217162492075592	6.212505816672084	9.265394046612244	3300029250	Human	Digestive system	Host-associated		Angelakisella	Ruminococcaceae	Oscillospirales	Clostridia	Firmicutes_A	Bacteria
3300029204_25	8.13952249156813e-06	37.405157321627684	0.7482205287493304	7.530010728983887	24.207975803956103	46.044910353490366	0.0	2.6749618236508184	6.142925673519346	9.250773924816963	3300029204	Human	Digestive system	Host-associated		Angelakisella	Ruminococcaceae	Oscillospirales	Clostridia	Firmicutes_A	Bacteria
3300029212_17	7.647518966680256e-05	32.79483735897098	1.6299995317942395	7.577430509351698	22.209455270826417	41.75990823359211	0.0	4.1715131233867	6.283172342512084	9.345332195608018	3300029212	Human	Digestive system	Host-associated	GCA_000436675.1	CAG-115	Ruminococcaceae	Oscillospirales	Clostridia	Firmicutes_A	Bacteria
3300029251_32	0.00012942621077161043	29.391906156973306	1.2733965058450138	7.864099459922272	17.04047177147032	37.08780484353089	0.0	4.869574298385838	6.543206217233129	9.67097300312446	3300029251	Human	Digestive system	Host-associated	GCA_000436675.1	CAG-115	Ruminococcaceae	Oscillospirales	Clostridia	Firmicutes_A	Bacteria
3300029238_15	4.8564233243175714e-05	30.11072216067513	0.4544660434385115	7.559741164205981	19.831456518574605	37.68679784712002	0.0	2.9686530325554186	6.221500465391104	9.307649778816712	3300029238	Human	Digestive system	Host-associated	GCA_000436675.1	CAG-115	Ruminococcaceae	Oscillospirales	Clostridia	Firmicutes_A	Bacteria
3300029251_20	9.883069097216257e-06	30.781744988920558	1.5484857602182287	7.221935342879685	17.622484440283547	39.612732145515345	0.48478506635806884	2.8427801404436766	5.841799232186361	8.963745565069031	3300029251	Human	Digestive system	Host-associated	GCA_900066885.1	CAG-353	Ruminococcaceae	Oscillospirales	Clostridia	Firmicutes_A	Bacteria
3300029196_10	9.240746336569572e-06	33.39497775707815	1.0390284536532923	7.144446018181147	20.46891509831261	42.16316683065449	0.6675350918814842	2.1595782378807513	5.748790102074485	8.944953874375877	3300029196	Human	Digestive system	Host-associated	GCA_900066885.1	CAG-353	Ruminococcaceae	Oscillospirales	Clostridia	Firmicutes_A	Bacteria
3300029245_13	1.5071632750829345e-05	32.377463297005015	1.1241737772125564	7.216577539485151	20.409380556623155	41.08857994562007	0.4392551293386109	2.404055457591487	5.874288002708992	8.961123302613716	3300029245	Human	Digestive system	Host-associated	GCA_900066885.1	CAG-353	Ruminococcaceae	Oscillospirales	Clostridia	Firmicutes_A	Bacteria
3300029219_21	0.00013682783118917907	32.521841554723196	0.0	7.782655553208618	17.850766702130386	41.573691482955006	0.0	2.4717431141504553	5.958521225468783	9.794246421331273	3300029219	Human	Digestive system	Host-associated	Faecalibacterium prausnitzii_A	Faecalibacterium	Ruminococcaceae	Oscillospirales	Clostridia	Firmicutes_A	Bacteria
3300029122_25	0.00011689078575838341	37.0526332586557	0.3117323268120167	7.606505767095182	24.026321424029348	46.97864065140929	0.0	2.9708342921379494	6.0107730451842745	9.50878946300633	3300029122	Human	Digestive system	Host-associated	Faecalibacterium prausnitzii_A	Faecalibacterium	Ruminococcaceae	Oscillospirales	Clostridia	Firmicutes_A	Bacteria
3300029231_16	0.00017195145244075505	35.77088024944977	0.32679961245418676	7.5801674523304365	22.120497687211195	45.64476835756492	0.0	3.3692753049257043	5.941532174240714	9.398424813124997	3300029231	Human	Digestive system	Host-associated	Faecalibacterium prausnitzii_A	Faecalibacterium	Ruminococcaceae	Oscillospirales	Clostridia	Firmicutes_A	Bacteria
3300029176_6	0.00017664067508116332	37.027759418014426	0.5893753520854519	7.848074043186374	24.317430503696627	46.6715400233468	0.0	4.870639509910479	6.097756822187597	9.790874465053843	3300029176	Human	Digestive system	Host-associated	Faecalibacterium prausnitzii_B	Faecalibacterium	Ruminococcaceae	Oscillospirales	Clostridia	Firmicutes_A	Bacteria
3300029185_18	0.00011988451610001061	35.237710574509414	0.4898727093124391	7.569436099644108	20.60531006926533	44.44777924700128	0.0	4.329629692497845	5.985269109465249	9.375345511698377	3300029185	Human	Digestive system	Host-associated	Faecalibacterium prausnitzii_B	Faecalibacterium	Ruminococcaceae	Oscillospirales	Clostridia	Firmicutes_A	Bacteria
3300029243_31	0.00013305012966724483	36.41924973754326	0.0	7.314955551680983	22.730740863143996	45.742310669949745	0.0	3.093175811771717	5.776554379196886	9.280485048976669	3300029243	Human	Digestive system	Host-associated	Faecalibacterium prausnitzii_B	Faecalibacterium	Ruminococcaceae	Oscillospirales	Clostridia	Firmicutes_A	Bacteria
3300029244_11	0.00015562370715882512	37.10029083152567	0.8147641714060665	7.599726192697957	23.747185948021	46.21918253696429	0.232212973693809	4.579868624636458	6.026196965052954	9.46964496183698	3300029244	Human	Digestive system	Host-associated	Faecalibacterium prausnitzii_B	Faecalibacterium	Ruminococcaceae	Oscillospirales	Clostridia	Firmicutes_A	Bacteria
3300029136_34	0.00022320309768841806	37.357652351250834	1.3117898716713596	7.455509754908056	26.244247817342785	46.67861014356082	0.8240353905052789	6.631640981134563	5.815987486461502	9.381850018018673	3300029136	Human	Digestive system	Host-associated	Faecalibacterium prausnitzii_B	Faecalibacterium	Ruminococcaceae	Oscillospirales	Clostridia	Firmicutes_A	Bacteria
3300029131_30	0.00010966712753435193	35.979163756752556	0.4325431184211155	7.4572108464800735	22.183588868244485	44.7734570501202	0.0	3.743618134445348	5.911600871500087	9.228909453896016	3300029131	Human	Digestive system	Host-associated	Faecalibacterium prausnitzii_B	Faecalibacterium	Ruminococcaceae	Oscillospirales	Clostridia	Firmicutes_A	Bacteria
3300029127_18	0.0002517867839704202	37.512814776464175	0.06711423218015788	7.610208526803759	23.66930703164197	45.974039368403524	0.0	3.00937471996357	5.980421136875485	9.445194570203743	3300029127	Human	Digestive system	Host-associated	Faecalibacterium prausnitzii_C	Faecalibacterium	Ruminococcaceae	Oscillospirales	Clostridia	Firmicutes_A	Bacteria
3300029193_6	0.00018392390277643944	34.31352507879465	0.0	7.65302805400226	22.017880971298112	43.60647085113161	0.0	3.68518931160839	5.857772260039486	9.543900793158613	3300029193	Human	Digestive system	Host-associated	Faecalibacterium prausnitzii_D	Faecalibacterium	Ruminococcaceae	Oscillospirales	Clostridia	Firmicutes_A	Bacteria
3300029194_10	0.000192815763077836	33.30284962168238	0.0	7.817932471416416	20.070687066045192	42.65682285167991	0.0	2.698995308918632	6.012123631519926	9.868511571020267	3300029194	Human	Digestive system	Host-associated	Faecalibacterium prausnitzii_D	Faecalibacterium	Ruminococcaceae	Oscillospirales	Clostridia	Firmicutes_A	Bacteria
3300029185_9	0.00025537188779722886	35.1249469465284	0.08494000954489689	7.843018434932812	22.110855859396363	44.12244040894665	0.0	3.6202577889246044	5.959949354317788	9.800134219032891	3300029185	Human	Digestive system	Host-associated	Faecalibacterium prausnitzii_D	Faecalibacterium	Ruminococcaceae	Oscillospirales	Clostridia	Firmicutes_A	Bacteria
3300029111_20	0.00016155072264234516	33.102342066670936	0.0	7.478570873184432	18.953781825718977	41.960090175024526	0.0	2.9623035138777647	5.77829155369029	9.44710472053901	3300029111	Human	Digestive system	Host-associated	Faecalibacterium prausnitzii_D	Faecalibacterium	Ruminococcaceae	Oscillospirales	Clostridia	Firmicutes_A	Bacteria
3300029117_14	0.00019469673316718783	34.64200568264573	0.00010114435263197663	7.541250813479392	21.369965521249227	43.68653671879091	0.0	3.3309455337113096	5.8210885524638245	9.433950149464772	3300029117	Human	Digestive system	Host-associated	Faecalibacterium prausnitzii_D	Faecalibacterium	Ruminococcaceae	Oscillospirales	Clostridia	Firmicutes_A	Bacteria
3300029217_11	0.00022477654107977418	34.79474074871969	0.24807134105423767	7.791916530604954	21.725122681206265	44.30879170481127	0.0	3.588284808115648	5.994176564550138	9.73183982574479	3300029217	Human	Digestive system	Host-associated	Faecalibacterium prausnitzii_D	Faecalibacterium	Ruminococcaceae	Oscillospirales	Clostridia	Firmicutes_A	Bacteria
3300029234_24	3.9202616343603225e-05	42.21507937188746	2.94384049320917	7.201740321723804	25.39913565057446	51.794177472195855	0.0	7.731260256717389	5.7885731657604	8.335504424641815	3300029234	Human	Digestive system	Host-associated	GCA_000435195.1	Negativibacillus	Ruminococcaceae	Oscillospirales	Clostridia	Firmicutes_A	Bacteria
3300029119_18	1.890765775358627e-05	25.82723458944681	0.502960649104486	7.61081298273086	18.178380743583258	34.01504640864569	0.0	0.4888556184023436	6.122681931897229	9.39909728276846	3300029119	Human	Digestive system	Host-associated	Ruminiclostridium_E siraeum	Ruminiclostridium_E	Ruminococcaceae	Oscillospirales	Clostridia	Firmicutes_A	Bacteria
3300029770_16	1.770425434000078e-05	26.88929106798478	0.848696057055915	7.42818101441397	18.965473324374553	35.079575954898324	0.16017073572703966	0.7662846151047802	5.967712484660213	9.200597555702403	3300029770	Human	Digestive system	Host-associated	Ruminiclostridium_E siraeum	Ruminiclostridium_E	Ruminococcaceae	Oscillospirales	Clostridia	Firmicutes_A	Bacteria
3300029243_10	1.6319883475834907e-05	26.83790379719443	0.4011431031073567	7.506191731773203	18.194935389525185	35.00952055362429	0.3589998300367425	0.430032676762508	6.016404379133811	9.21981139630268	3300029243	Human	Digestive system	Host-associated	Ruminiclostridium_E siraeum	Ruminiclostridium_E	Ruminococcaceae	Oscillospirales	Clostridia	Firmicutes_A	Bacteria
3300029127_24	1.4000932775593e-05	24.83044148508553	0.23611247757613896	7.3901486078188166	14.031931368992037	32.556544344584395	0.0	0.0	6.05926816040707	9.132905684190966	3300029127	Human	Digestive system	Host-associated	Ruminiclostridium_E siraeum	Ruminiclostridium_E	Ruminococcaceae	Oscillospirales	Clostridia	Firmicutes_A	Bacteria
3300029135_18	1.5682654034177013e-05	26.995061902715413	0.5217928741507221	7.443677553112221	18.89198761193458	35.19990478310958	0.03821585443698905	0.4247776099103646	6.043665378033724	9.188619305328823	3300029135	Human	Digestive system	Host-associated	Ruminiclostridium_E siraeum	Ruminiclostridium_E	Ruminococcaceae	Oscillospirales	Clostridia	Firmicutes_A	Bacteria
3300029241_11	1.59109387628531e-05	26.86541555167738	0.6387627278426966	7.439356797137377	19.567447365922778	34.99200096805296	0.050365637494359516	0.47802753116570784	5.991806619489571	9.163493810096355	3300029241	Human	Digestive system	Host-associated	Ruminiclostridium_E siraeum	Ruminiclostridium_E	Ruminococcaceae	Oscillospirales	Clostridia	Firmicutes_A	Bacteria
3300029215_17	9.697922574924966e-05	32.573938100850384	0.614742328632444	7.840780170534286	20.00270174958421	40.14230898137759	1.486617417708428	1.5019438484765892	6.416172895666948	9.586336557738194	3300029215	Human	Digestive system	Host-associated		Ruminococcus_C	Ruminococcaceae	Oscillospirales	Clostridia	Firmicutes_A	Bacteria
3300029229_15	0.00010555306630155581	33.11948689760201	0.5228997656076757	7.635117785073003	19.51489060123575	40.67500787980753	1.5432242689789466	0.7552845343095527	6.372016551255909	9.228705746575466	3300029229	Human	Digestive system	Host-associated	GCA_000433635.1	Ruminococcus_C	Ruminococcaceae	Oscillospirales	Clostridia	Firmicutes_A	Bacteria
3300029197_16	8.842884411996987e-05	34.28800431656184	1.207507983737826	7.607109220691946	20.64373600249862	42.106780931010185	1.9026816139436336	1.9478380539197193	6.375161459496681	9.196232637470782	3300029197	Human	Digestive system	Host-associated	GCA_000433635.1	Ruminococcus_C	Ruminococcaceae	Oscillospirales	Clostridia	Firmicutes_A	Bacteria
3300029132_18	8.758521007001807e-05	33.200941485367956	0.763333180264822	7.711826039059946	20.392531473866857	40.92868779701554	1.628531601749735	1.325730145883817	6.325015308865892	9.39633757405019	3300029132	Human	Digestive system	Host-associated	GCA_000433635.1	Ruminococcus_C	Ruminococcaceae	Oscillospirales	Clostridia	Firmicutes_A	Bacteria
3300029129_14	8.656032780685052e-05	34.61179854268479	0.4696695164312885	7.57201095360957	21.681167400070585	41.285039977242825	1.6169882274237355	0.6239671641789784	6.272911878974231	9.243004544864538	3300029129	Human	Digestive system	Host-associated	GCA_000433635.1	Ruminococcus_C	Ruminococcaceae	Oscillospirales	Clostridia	Firmicutes_A	Bacteria
3300029256_14	7.346309541955698e-05	33.32401217767711	0.7172890683009974	7.718391305900611	19.646337525850814	40.93949468282305	1.6843818807973192	1.2069257219738674	6.3155875117342815	9.397928892191178	3300029256	Human	Digestive system	Host-associated	GCA_000433635.1	Ruminococcus_C	Ruminococcaceae	Oscillospirales	Clostridia	Firmicutes_A	Bacteria
3300029307_18	7.856511259096699e-05	31.947287230044303	0.8462061167971862	7.7080894647759655	18.174767444777295	39.854794419708114	1.415333025581551	1.9271688886824103	6.45782457565379	9.240622425180462	3300029307	Human	Digestive system	Host-associated	GCA_000433635.1	Ruminococcus_C	Ruminococcaceae	Oscillospirales	Clostridia	Firmicutes_A	Bacteria
3300029181_12	9.208108826241901e-05	32.94191280246676	0.9154007909640631	7.810856845962404	19.561252716522713	40.389724752910595	1.7478536353794576	1.4534190887432743	6.443951955501969	9.528524197335507	3300029181	Human	Digestive system	Host-associated	GCA_000433635.1	Ruminococcus_C	Ruminococcaceae	Oscillospirales	Clostridia	Firmicutes_A	Bacteria
3300029237_20	6.985993928443346e-05	32.97240985537271	2.3054142413855327	7.150284889436923	19.172184207406275	41.68165714986497	2.4413747150464533	3.942360956604716	6.084544004766601	8.86264705675178	3300029237	Human	Digestive system	Host-associated	GCA_000980705.1	Ruminococcus_C	Ruminococcaceae	Oscillospirales	Clostridia	Firmicutes_A	Bacteria
3300029131_19	8.357711403583767e-05	32.67274844000217	2.034157278992648	7.273914955813927	19.182839604453367	41.133444790433344	2.1951171878937794	3.898971725868833	6.185498889931543	9.019089713992674	3300029131	Human	Digestive system	Host-associated	GCA_000980705.1	Ruminococcus_C	Ruminococcaceae	Oscillospirales	Clostridia	Firmicutes_A	Bacteria
3300029118_13	8.025830331237493e-05	34.135484872277246	2.6292586904742703	7.286544887394334	20.57628703591273	42.35510027415383	2.5658266948910806	4.525641892608968	6.09584684355615	9.052639856665506	3300029118	Human	Digestive system	Host-associated	GCA_000980705.1	Ruminococcus_C	Ruminococcaceae	Oscillospirales	Clostridia	Firmicutes_A	Bacteria
3300029246_11	8.499617148882699e-05	33.323578014956496	2.557688471055967	7.291067543775944	19.910222319264967	41.65964050524459	2.591912474068257	4.736744642685894	6.110683482623122	9.027574008929635	3300029246	Human	Digestive system	Host-associated	GCA_000980705.1	Ruminococcus_C	Ruminococcaceae	Oscillospirales	Clostridia	Firmicutes_A	Bacteria
3300029135_29	9.051921969815968e-05	32.276426693729775	1.6137047287160367	7.407028450016192	19.367365053485155	40.773937792422885	2.096881112277508	2.9793643245314794	6.268986290097739	9.126047389450218	3300029135	Human	Digestive system	Host-associated	GCA_000980705.1	Ruminococcus_C	Ruminococcaceae	Oscillospirales	Clostridia	Firmicutes_A	Bacteria
3300029125_16	8.258777906222647e-05	33.75836161757365	2.573782189408578	7.281909967169969	20.12008403905862	42.266685639437156	2.635549515125769	4.498169440251448	6.129200686089947	9.024289587288767	3300029125	Human	Digestive system	Host-associated	GCA_000980705.1	Ruminococcus_C	Ruminococcaceae	Oscillospirales	Clostridia	Firmicutes_A	Bacteria
3300029123_24	7.298695479640571e-05	35.58770750753974	2.9748155189230663	7.194364075841907	22.780378201939104	44.93106867945248	2.8464370659710516	4.002557765094302	6.031064598396703	8.967606982819628	3300029123	Human	Digestive system	Host-associated	GCA_000980705.1	Ruminococcus_C	Ruminococcaceae	Oscillospirales	Clostridia	Firmicutes_A	Bacteria
3300029254_10	7.496422425556926e-05	33.89576454339938	2.808322159082464	7.30256637635089	20.547502027292015	42.328338270860485	2.7459186623506255	4.780349472763635	6.140150350346247	9.09639175023418	3300029254	Human	Digestive system	Host-associated	GCA_000980705.1	Ruminococcus_C	Ruminococcaceae	Oscillospirales	Clostridia	Firmicutes_A	Bacteria
3300029117_22	4.263683579919242e-05	33.020453785184856	1.3717005614266782	7.095198154329669	18.95664149001415	41.184878500533365	1.734628909448093	2.483520638257545	5.952119406948447	8.793016426672825	3300029117	Human	Digestive system	Host-associated	Ruminococcus_C callidus	Ruminococcus_C	Ruminococcaceae	Oscillospirales	Clostridia	Firmicutes_A	Bacteria
3300028911_17	6.051264091155861e-05	35.28187944007566	1.2008235510830896	6.848020975280659	20.800422285508187	42.17422018995819	1.7527826242072126	1.7266919438338295	5.859442931989604	8.485579370266658	3300028911	Human	Digestive system	Host-associated	Ruminococcus_C callidus	Ruminococcus_C	Ruminococcaceae	Oscillospirales	Clostridia	Firmicutes_A	Bacteria
3300029235_16	8.414038198978346e-05	35.99234628752985	1.3416796311930193	6.87013054637852	21.13167118366841	43.1659019434142	1.7731710691707372	2.5578313662422723	5.952644377556939	8.43011853112252	3300029235	Human	Digestive system	Host-associated	Ruminococcus_C callidus	Ruminococcus_C	Ruminococcaceae	Oscillospirales	Clostridia	Firmicutes_A	Bacteria
3300029111_18	6.0496312356828064e-05	35.896313897663916	0.6391621778448959	6.922832079207055	20.921982843862246	43.20903168392794	1.4922394941592019	2.2937940132273313	5.839555910447317	8.511670593474756	3300029111	Human	Digestive system	Host-associated	Ruminococcus_C callidus	Ruminococcus_C	Ruminococcaceae	Oscillospirales	Clostridia	Firmicutes_A	Bacteria
3300029133_19	7.359051596356192e-05	36.66499485928679	2.1425837811146433	6.916502939690553	21.846680653500705	44.54246010659401	1.7265678132144124	4.070452635576871	5.798244227562218	8.631699350491019	3300029133	Human	Digestive system	Host-associated	Ruminococcus_C callidus	Ruminococcus_C	Ruminococcaceae	Oscillospirales	Clostridia	Firmicutes_A	Bacteria
3300029123_16	1.6590920771997197e-05	30.94832095271689	0.5882449706495985	7.098518084454254	18.54759429922952	38.73593250739695	0.3400177465273031	1.6780283124750026	5.662226463362142	8.983333071248074	3300029123	Human	Digestive system	Host-associated		Ruminococcus_D	Ruminococcaceae	Oscillospirales	Clostridia	Firmicutes_A	Bacteria
3300029122_17	2.415967725677426e-05	32.85075420037492	0.730410713565385	6.9429116125484445	22.756068266988976	42.020552781740655	0.8108452719663519	2.122947333741654	5.712660775895457	8.84364676789399	3300029122	Human	Digestive system	Host-associated	GCA_000434695.1	Ruminococcus_D	Ruminococcaceae	Oscillospirales	Clostridia	Firmicutes_A	Bacteria
3300029247_19	2.171196204936443e-05	32.7362101519329	0.22325364311521323	6.825649545201364	22.12027288262293	41.952161155422594	0.6340420096300197	1.3872532662841657	5.58002970656543	8.740854306994466	3300029247	Human	Digestive system	Host-associated	GCA_000434695.1	Ruminococcus_D	Ruminococcaceae	Oscillospirales	Clostridia	Firmicutes_A	Bacteria
3300029235_10	2.210618240838791e-05	30.864563268878	0.8825593889150198	6.925635437781337	19.230677762621504	39.58472997240866	0.49920773606096946	2.3542521043645213	5.549463421967365	8.872952551091373	3300029235	Human	Digestive system	Host-associated	Ruminococcus_D bicirculans	Ruminococcus_D	Ruminococcaceae	Oscillospirales	Clostridia	Firmicutes_A	Bacteria
3300029217_8	2.176019662980533e-05	29.69386531672912	0.9134322084980209	7.043559623634007	17.797581992158694	38.299133611104196	0.6250508809497288	2.462315142779813	5.6928716958382335	8.963114449828737	3300029217	Human	Digestive system	Host-associated	Ruminococcus_D bicirculans	Ruminococcus_D	Ruminococcaceae	Oscillospirales	Clostridia	Firmicutes_A	Bacteria
3300029130_13	2.6154016049217965e-05	31.2279001655132	1.0317250315165012	7.023813847563925	19.96872847648313	39.89330757229865	0.5308099834580167	3.0583981319168023	5.72597144560319	8.94756047168918	3300029130	Human	Digestive system	Host-associated	Ruminococcus_D bicirculans	Ruminococcus_D	Ruminococcaceae	Oscillospirales	Clostridia	Firmicutes_A	Bacteria
3300029246_9	2.5652288447752802e-05	31.60770111035592	1.419162743073001	7.006291041175972	21.118135483337934	40.28637498125407	1.1235409723679208	2.374379702229466	5.628327557992531	9.047561405612383	3300029246	Human	Digestive system	Host-associated	Ruminococcus_D bicirculans	Ruminococcus_D	Ruminococcaceae	Oscillospirales	Clostridia	Firmicutes_A	Bacteria
3300029117_10	2.2259649133160586e-05	30.111132434919128	0.9328697091172158	7.011593913704857	19.027269802897315	38.457468591757845	0.668751442327949	2.876451545375197	5.676783892671651	8.970246847633975	3300029117	Human	Digestive system	Host-associated	Ruminococcus_D bicirculans	Ruminococcus_D	Ruminococcaceae	Oscillospirales	Clostridia	Firmicutes_A	Bacteria
3300029128_12	1.6202877353155287e-05	31.63328764244813	0.8354151145772901	7.074074342887802	21.187710930291203	39.877834654731146	0.5828675933874194	2.3845726508228307	5.661991716057189	9.066426464709712	3300029128	Human	Digestive system	Host-associated	Ruminococcus_D bicirculans	Ruminococcus_D	Ruminococcaceae	Oscillospirales	Clostridia	Firmicutes_A	Bacteria
3300029125_12	1.9144748938160205e-05	31.232383158949112	1.1066554890537237	6.939654234573571	20.799338665807667	39.66489260160159	0.6035945078494538	2.4982325845331363	5.583014579581514	8.866833089686459	3300029125	Human	Digestive system	Host-associated	Ruminococcus_D bicirculans	Ruminococcus_D	Ruminococcaceae	Oscillospirales	Clostridia	Firmicutes_A	Bacteria
3300029209_7	2.451569205996762e-05	31.067505457503017	1.3247860443660273	6.837565994591842	19.222975054230663	39.646689938777484	1.1448316619087495	2.459879482173525	5.581442691476452	8.827949448477426	3300029209	Human	Digestive system	Host-associated	Ruminococcus_D bicirculans	Ruminococcus_D	Ruminococcaceae	Oscillospirales	Clostridia	Firmicutes_A	Bacteria
3300029132_10	3.383612746721276e-05	31.274700219596575	1.4401445877403232	7.011573119153724	21.569704274871846	39.956553872959596	0.574732141204483	3.354655620205296	5.654859663678325	9.022122116479284	3300029132	Human	Digestive system	Host-associated	Ruminococcus_D bicirculans	Ruminococcus_D	Ruminococcaceae	Oscillospirales	Clostridia	Firmicutes_A	Bacteria
3300029256_11	3.506221012439248e-05	32.38138718338156	1.3054294971366218	7.05332583709923	21.43754873899176	41.271602794353825	0.7655945910873698	3.2043061107363906	5.667792845979072	8.967518624412245	3300029256	Human	Digestive system	Host-associated	Ruminococcus_D bicirculans	Ruminococcus_D	Ruminococcaceae	Oscillospirales	Clostridia	Firmicutes_A	Bacteria
3300029114_11	2.010767782878453e-05	31.265028841333756	0.7703566871309633	6.931505197425766	19.69107680902832	39.7096600979566	0.7579602446605065	2.2076066353403245	5.619484307767901	8.87833628497296	3300029114	Human	Digestive system	Host-associated	Ruminococcus_D bicirculans	Ruminococcus_D	Ruminococcaceae	Oscillospirales	Clostridia	Firmicutes_A	Bacteria
3300029129_11	2.4397410751553217e-05	30.339982185805116	1.3914073530221964	7.107080765283634	18.681892395243878	39.10750617094639	1.07296012973875	2.8784649155050346	5.746382250042202	9.05536806602418	3300029129	Human	Digestive system	Host-associated	Ruminococcus_D bicirculans	Ruminococcus_D	Ruminococcaceae	Oscillospirales	Clostridia	Firmicutes_A	Bacteria
3300029257_14	2.7520390287416596e-05	31.70313827462775	1.2916582404849768	7.007805583685227	19.997441869848856	40.24264145769729	0.685030329499577	3.4507239584079503	5.620849692696056	8.945763468346764	3300029257	Human	Digestive system	Host-associated	Ruminococcus_D bicirculans	Ruminococcus_D	Ruminococcaceae	Oscillospirales	Clostridia	Firmicutes_A	Bacteria
3300029230_17	1.7920215836020326e-05	31.341710007068826	0.9949810186124397	7.147850893437072	18.905759605126505	39.944404346190844	0.9159998320153846	2.180477299639101	5.80661160028834	9.137993541589845	3300029230	Human	Digestive system	Host-associated	Ruminococcus_D bicirculans	Ruminococcus_D	Ruminococcaceae	Oscillospirales	Clostridia	Firmicutes_A	Bacteria
3300029118_11	2.250265779579763e-05	29.198863382272542	0.51409735514566	6.838812531579627	18.413191070704325	37.6180195897773	0.5538469131535317	1.332224859696984	5.548485135359493	8.821173284798025	3300029118	Human	Digestive system	Host-associated	Ruminococcus_D bicirculans	Ruminococcus_D	Ruminococcaceae	Oscillospirales	Clostridia	Firmicutes_A	Bacteria
3300029206_13	2.41037998132132e-05	32.10100991094995	1.29305876809138	6.959327837943803	20.947798203608187	40.45359893435176	0.803156613224233	2.896338421885325	5.593257334983858	8.864692131762286	3300029206	Human	Digestive system	Host-associated	Ruminococcus_D bicirculans	Ruminococcus_D	Ruminococcaceae	Oscillospirales	Clostridia	Firmicutes_A	Bacteria
3300029186_10	2.085296947718085e-05	33.58248823851782	1.5254568393046863	7.019451533450723	22.907713085004126	41.88983382843739	1.1936886176874182	3.247722883905899	5.640780849288536	9.01036825048909	3300029186	Human	Digestive system	Host-associated	Ruminococcus_D bicirculans	Ruminococcus_D	Ruminococcaceae	Oscillospirales	Clostridia	Firmicutes_A	Bacteria
3300029131_14	2.4929611558643927e-05	31.26855544929985	1.3828565016623697	6.881566135984175	21.062503226045756	39.63988462254878	0.7105975032008154	2.8742543067250352	5.629104955643081	8.734530341201708	3300029131	Human	Digestive system	Host-associated	Ruminococcus_D bicirculans	Ruminococcus_D	Ruminococcaceae	Oscillospirales	Clostridia	Firmicutes_A	Bacteria
3300029207_10	1.725380761963269e-05	30.256943687945544	1.0038933060222828	6.910849220328943	18.489775893821015	38.364823701671995	0.9369845865653333	2.6377971442339865	5.684878405782864	8.859627082004142	3300029207	Human	Digestive system	Host-associated	Ruminococcus_D bicirculans	Ruminococcus_D	Ruminococcaceae	Oscillospirales	Clostridia	Firmicutes_A	Bacteria
3300029113_16	1.925796776036659e-05	31.11019177522921	1.1560751758573753	6.9456363944777255	20.601972927634034	39.69085609986098	0.8019285939208071	3.1846581013482034	5.595573929950575	8.950154935763084	3300029113	Human	Digestive system	Host-associated	Ruminococcus_D bicirculans	Ruminococcus_D	Ruminococcaceae	Oscillospirales	Clostridia	Firmicutes_A	Bacteria
3300029135_22	2.7241699692037713e-05	28.923479916020973	0.6885411229212499	6.932628415866658	19.075592434249064	37.226075514025005	0.2609656049878577	2.0160287905855645	5.582196014173064	8.926250729199237	3300029135	Human	Digestive system	Host-associated	Ruminococcus_D bicirculans	Ruminococcus_D	Ruminococcaceae	Oscillospirales	Clostridia	Firmicutes_A	Bacteria
3300029119_31	1.602871238159942e-05	31.252761144626017	1.3578282271283548	6.97834309350986	20.605551634170773	39.20640798811947	0.7906817460981139	2.7825353678520877	5.7832145609086085	9.023179852402807	3300029119	Human	Digestive system	Host-associated	Ruminococcus_D bicirculans	Ruminococcus_D	Ruminococcaceae	Oscillospirales	Clostridia	Firmicutes_A	Bacteria
3300029251_22	2.061078476323086e-05	35.867275066494535	0.8283364380928999	7.484892749655697	21.53472239182281	43.41859203563821	0.2060941982586586	2.9053383806126813	5.687787140235784	9.454904458472324	3300029251	Human	Digestive system	Host-associated	Ruminococcus_F champanellensis	Ruminococcus_F	Ruminococcaceae	Oscillospirales	Clostridia	Firmicutes_A	Bacteria
3300029254_11	2.3109725972414452e-05	37.334561741451076	1.1802519830799385	7.138976944364178	24.37928442973503	44.77461487927399	0.7159743775771055	3.479870088814251	5.489709903149336	9.056287611217442	3300029254	Human	Digestive system	Host-associated	Ruminococcus_F champanellensis	Ruminococcus_F	Ruminococcaceae	Oscillospirales	Clostridia	Firmicutes_A	Bacteria
3300029204_13	9.211448438484204e-05	38.44132800924157	0.0	7.56290536609641	22.564831418491252	47.86584165556089	0.0	0.2197455022931969	5.919368833064135	9.430059270236384	3300029204	Human	Digestive system	Host-associated	Ruthenibacterium lactatiformans	Ruthenibacterium	Ruminococcaceae	Oscillospirales	Clostridia	Firmicutes_A	Bacteria
3300029751_14	0.00046364566419077047	36.378958295129465	0.5884980099256669	6.978877327823111	22.648977214384388	46.34385540896835	0.20266684512857736	2.0263816135754587	5.425714489239718	8.83467811090633	3300029751	Human	Digestive system	Host-associated	Subdoligranulum formicilis	Subdoligranulum	Ruminococcaceae	Oscillospirales	Clostridia	Firmicutes_A	Bacteria
3300029128_20	0.00038310428561338927	33.29780291780216	0.18438251160810815	7.194117271321652	21.602930494917956	43.35804185069245	0.29400792656837504	0.07010868165031958	5.525476400398011	9.175618808000394	3300029128	Human	Digestive system	Host-associated	Subdoligranulum formicilis	Subdoligranulum	Ruminococcaceae	Oscillospirales	Clostridia	Firmicutes_A	Bacteria
3300029235_17	0.0003724565502544186	34.0386692475228	0.0	7.029242212092378	21.3214725888405	43.620534275577945	0.1615266811291547	0.1871954514573293	5.420377188502864	8.925206704185225	3300029235	Human	Digestive system	Host-associated	Subdoligranulum formicilis	Subdoligranulum	Ruminococcaceae	Oscillospirales	Clostridia	Firmicutes_A	Bacteria
3300029228_19	0.00025655862633477966	33.56537043908082	1.1085773917216306	7.016104404713898	20.62262853462066	42.93631310047064	0.8092630342929081	1.7037195970583543	5.479319296964925	8.904014815796774	3300029228	Human	Digestive system	Host-associated	Subdoligranulum formicilis	Subdoligranulum	Ruminococcaceae	Oscillospirales	Clostridia	Firmicutes_A	Bacteria
3300029117_23	0.00036069495416379826	33.89608883873596	0.0	6.941695077575167	22.58744717109999	43.56152791348013	0.0	0.0	5.451988999147522	8.72307818648622	3300029117	Human	Digestive system	Host-associated	Subdoligranulum formicilis	Subdoligranulum	Ruminococcaceae	Oscillospirales	Clostridia	Firmicutes_A	Bacteria
3300029125_13	0.0004090052029112057	33.59049263110796	0.6222926068961709	7.21841446869692	21.85481464249132	43.59920043623354	0.6866561831721849	0.4454607089475857	5.596867152810019	9.082751567042417	3300029125	Human	Digestive system	Host-associated	Subdoligranulum formicilis	Subdoligranulum	Ruminococcaceae	Oscillospirales	Clostridia	Firmicutes_A	Bacteria
3300029238_16	0.0004376329268004353	35.41245758621829	0.7525171453282082	7.1778157174987935	23.30421531557208	45.26852697017831	0.454933093237603	1.1184522060313586	5.521933257772349	9.084368074382255	3300029238	Human	Digestive system	Host-associated	Subdoligranulum formicilis	Subdoligranulum	Ruminococcaceae	Oscillospirales	Clostridia	Firmicutes_A	Bacteria
3300029214_14	0.0003744188882077726	34.803027264411	0.4650529772811498	7.265849387804979	23.254559210356533	44.803574493329535	0.46246801515008507	0.6280127594175191	5.628382147959969	9.240793931065738	3300029214	Human	Digestive system	Host-associated	Subdoligranulum formicilis	Subdoligranulum	Ruminococcaceae	Oscillospirales	Clostridia	Firmicutes_A	Bacteria
3300029246_8	0.0003015956482034232	32.70072973390169	0.6629243712063722	7.192347394037312	20.39526296161523	42.65444841067371	0.644610607918688	0.32177329569545243	5.628468907458432	9.044170652450264	3300029246	Human	Digestive system	Host-associated	Subdoligranulum formicilis	Subdoligranulum	Ruminococcaceae	Oscillospirales	Clostridia	Firmicutes_A	Bacteria
3300029135_26	0.00037056560371884206	32.899320303815045	0.3410030648165918	7.257848446957115	20.56717920735582	43.161178242393454	0.1588918885121564	0.9916696780973773	5.590839717898961	9.241589787689438	3300029135	Human	Digestive system	Host-associated	Subdoligranulum formicilis	Subdoligranulum	Ruminococcaceae	Oscillospirales	Clostridia	Firmicutes_A	Bacteria
3300029229_11	0.0004038134044139774	34.140710190096705	0.10083617408455936	7.166016751659867	21.70814597486778	43.98905552891823	0.3482847792078305	0.0	5.4878295502188195	9.09365421334355	3300029229	Human	Digestive system	Host-associated	Subdoligranulum formicilis	Subdoligranulum	Ruminococcaceae	Oscillospirales	Clostridia	Firmicutes_A	Bacteria
3300029209_16	0.0002804945449503826	33.24401675109971	0.13847968637115038	7.0969476903582205	21.719319296772703	43.24783258655386	0.46121323764717403	0.0	5.422697702526132	9.029267681447587	3300029209	Human	Digestive system	Host-associated	Subdoligranulum formicilis	Subdoligranulum	Ruminococcaceae	Oscillospirales	Clostridia	Firmicutes_A	Bacteria
3300029219_17	0.0006222276736967958	35.314404802764955	0.4152990129342271	7.218874902270398	21.653273594818387	45.92671661393889	0.10460506378807533	3.014772811492019	5.498585724714832	9.291760173155142	3300029219	Human	Digestive system	Host-associated	Subdoligranulum formicilis	Subdoligranulum	Ruminococcaceae	Oscillospirales	Clostridia	Firmicutes_A	Bacteria
3300029248_27	0.0004467598047339649	33.96278971801446	0.8005253719102567	7.050164025063685	20.565728473649393	43.77361131150839	1.0292714478467786	1.4233750934594767	5.572662948689989	9.130634539264712	3300029248	Human	Digestive system	Host-associated	Subdoligranulum formicilis	Subdoligranulum	Ruminococcaceae	Oscillospirales	Clostridia	Firmicutes_A	Bacteria
3300029122_21	0.00041433378106803254	33.556846431589264	0.0	7.3063922730666615	20.258050631705764	43.67507270191423	0.08499910189749738	0.09840255271898712	5.680987546487443	9.326202689178535	3300029122	Human	Digestive system	Host-associated	Subdoligranulum formicilis	Subdoligranulum	Ruminococcaceae	Oscillospirales	Clostridia	Firmicutes_A	Bacteria
3300029220_13	0.0003457101670601981	35.95021509967606	0.706346102501509	7.078271310858334	21.219514330027753	46.13464650390424	0.595000362056205	2.2035167947990857	5.524041621865505	9.018623516914607	3300029220	Human	Digestive system	Host-associated	Subdoligranulum formicilis	Subdoligranulum	Ruminococcaceae	Oscillospirales	Clostridia	Firmicutes_A	Bacteria
3300029232_11	0.00041410235655925387	33.113494711659904	0.4557068255245733	7.136109258856263	20.206133615464385	43.098779220611355	0.6356490298620641	0.406994247422503	5.530781540124724	9.010202917390291	3300029232	Human	Digestive system	Host-associated	Subdoligranulum formicilis	Subdoligranulum	Ruminococcaceae	Oscillospirales	Clostridia	Firmicutes_A	Bacteria
3300029121_13	0.0004755154493814029	33.67805662075342	0.7672218271379627	7.1316206324038545	21.514014514618907	43.457218768724516	0.5852442668304307	0.8737231779551617	5.555309371263173	8.978386361286459	3300029121	Human	Digestive system	Host-associated	Subdoligranulum formicilis	Subdoligranulum	Ruminococcaceae	Oscillospirales	Clostridia	Firmicutes_A	Bacteria
3300029217_17	0.0003909974930079718	33.59004844010106	0.0	7.214372730490093	21.45831253692819	43.10003748679004	0.22404400341291653	0.0	5.4850541582813	9.136132439082846	3300029217	Human	Digestive system	Host-associated	Subdoligranulum formicilis	Subdoligranulum	Ruminococcaceae	Oscillospirales	Clostridia	Firmicutes_A	Bacteria
3300029123_26	0.00022466927818520777	37.56094006797685	0.0	7.148036265341285	23.70634816666408	46.83375739209693	0.0	2.629956445227588	5.372504374130654	9.092593426022605	3300029123	Human	Digestive system	Host-associated	UBA9091	Subdoligranulum	Ruminococcaceae	Oscillospirales	Clostridia	Firmicutes_A	Bacteria
3300029229_12	0.00018664546569102658	36.840975412805484	0.0	7.226355383697851	23.992372245942676	46.56530913556894	0.0	1.314433449177768	5.419003388193628	9.19905089903656	3300029229	Human	Digestive system	Host-associated	UBA9091	Subdoligranulum	Ruminococcaceae	Oscillospirales	Clostridia	Firmicutes_A	Bacteria
3300029129_18	0.00017560889731638163	35.67116832673344	0.0	7.363111866391301	22.175409057317264	45.458697807202995	0.0	2.563398940830808	5.488707898908719	9.425095559786037	3300029129	Human	Digestive system	Host-associated	UBA9091	Subdoligranulum	Ruminococcaceae	Oscillospirales	Clostridia	Firmicutes_A	Bacteria
3300029213_16	0.00022815789998364977	35.02841736615089	0.0	7.45072485578623	22.10768885277556	44.88774054792106	0.0	1.31402420726549	5.566184660822581	9.506535559256987	3300029213	Human	Digestive system	Host-associated	UBA9091	Subdoligranulum	Ruminococcaceae	Oscillospirales	Clostridia	Firmicutes_A	Bacteria
3300029136_26	0.000271755943363039	34.86345267426496	0.0	7.24748748727199	23.185702841575434	44.69655063500566	0.0	0.8136796347161717	5.557500795019534	9.17900510816763	3300029136	Human	Digestive system	Host-associated	UBA9091	Subdoligranulum	Ruminococcaceae	Oscillospirales	Clostridia	Firmicutes_A	Bacteria
3300029133_12	0.00021278318797479656	35.56712209264895	0.0	7.411883184097829	22.56187508747336	45.66968309855447	0.0	1.5609094624218205	5.550829507334261	9.439727159942889	3300029133	Human	Digestive system	Host-associated	UBA9091	Subdoligranulum	Ruminococcaceae	Oscillospirales	Clostridia	Firmicutes_A	Bacteria
3300029209_13	0.00016390557367162994	35.91210760556148	0.0	7.248841660479197	23.537945994826963	45.22218422108206	0.0	0.6275628814070515	5.431832804939928	9.259616680084587	3300029209	Human	Digestive system	Host-associated	UBA9091	Subdoligranulum	Ruminococcaceae	Oscillospirales	Clostridia	Firmicutes_A	Bacteria
3300029240_22	0.00022048691255116548	36.01216393479833	0.0	7.336840336062264	23.406775247263376	45.55898068935501	0.0	1.2721707608326476	5.442423988230955	9.472840567715147	3300029240	Human	Digestive system	Host-associated	UBA9091	Subdoligranulum	Ruminococcaceae	Oscillospirales	Clostridia	Firmicutes_A	Bacteria
3300029237_13	0.00023831503011140232	35.34420458759084	0.0	7.3737739488887994	23.565974926119438	45.094979139117164	0.0	1.484815751812162	5.5889325831416095	9.402967898466354	3300029237	Human	Digestive system	Host-associated	UBA9091	Subdoligranulum	Ruminococcaceae	Oscillospirales	Clostridia	Firmicutes_A	Bacteria
3300029196_15	0.00020447003563439647	35.126836130354334	0.1623895792895631	7.408329559722334	22.204700942914783	44.8924300167817	0.0	3.4492159366401287	5.527667123986972	9.535870843934276	3300029196	Human	Digestive system	Host-associated	UBA9091	Subdoligranulum	Ruminococcaceae	Oscillospirales	Clostridia	Firmicutes_A	Bacteria
3300029121_18	0.00017323475975961067	33.26941692408103	0.0	7.717664503073821	19.85015723117154	43.005571912464475	0.0	1.0971326152112582	5.790600238462607	9.970353045596438	3300029121	Human	Digestive system	Host-associated	UBA9091	Subdoligranulum	Ruminococcaceae	Oscillospirales	Clostridia	Firmicutes_A	Bacteria
3300029207_6	0.0002436986119311868	36.55553141891236	0.0	7.481525336227671	23.93610794152676	46.502539478619866	0.0	2.2542655668296225	5.600302770409712	9.574722466287389	3300029207	Human	Digestive system	Host-associated	UBA9091	Subdoligranulum	Ruminococcaceae	Oscillospirales	Clostridia	Firmicutes_A	Bacteria
3300029214_11	0.0002573639594347643	36.069259114852585	0.0	7.375253088041726	23.832318716971624	46.2205464207579	0.0	2.5531877428468945	5.568903098375124	9.397412712233963	3300029214	Human	Digestive system	Host-associated	UBA9091	Subdoligranulum	Ruminococcaceae	Oscillospirales	Clostridia	Firmicutes_A	Bacteria
3300029114_14	0.00020893472990080042	36.4956843565643	0.4500865142984547	7.585353558652142	25.074604683806413	45.89445980181886	0.0	2.7013430653044725	5.699186924821702	9.49362859494213	3300029114	Human	Digestive system	Host-associated	UBA9091	Subdoligranulum	Ruminococcaceae	Oscillospirales	Clostridia	Firmicutes_A	Bacteria
3300029227_11	0.00027452871239197485	37.239318276358425	0.4298849226174548	7.4503779121582365	24.748092741886655	47.42920108441097	0.0	3.0500960026901742	5.652837836960441	9.491207856393213	3300029227	Human	Digestive system	Host-associated	UBA9091	Subdoligranulum	Ruminococcaceae	Oscillospirales	Clostridia	Firmicutes_A	Bacteria
3300029219_8	0.00020470998802679663	36.40777839591162	0.3895429778550641	7.295629526608963	23.62297581771964	45.73092289891662	0.0	2.1161443658115697	5.535136200781991	9.414393401376612	3300029219	Human	Digestive system	Host-associated	UBA9091	Subdoligranulum	Ruminococcaceae	Oscillospirales	Clostridia	Firmicutes_A	Bacteria
3300029245_26	0.0002539270112580372	35.54037649883975	0.0	7.369282330961884	22.329030397354444	45.196740806174624	0.0	2.0152954362064497	5.616515324390177	9.361893194412444	3300029245	Human	Digestive system	Host-associated	UBA9091	Subdoligranulum	Ruminococcaceae	Oscillospirales	Clostridia	Firmicutes_A	Bacteria
3300029204_19	0.00022146090851360434	36.664683690390206	0.0	7.149568984418515	24.361367735373094	46.22494232620129	0.0	1.1324690732676377	5.340647234538966	9.094068417857837	3300029204	Human	Digestive system	Host-associated	UBA9091	Subdoligranulum	Ruminococcaceae	Oscillospirales	Clostridia	Firmicutes_A	Bacteria
3300029132_13	0.00022175551390879455	35.633429861074646	0.0	7.264439069124369	22.946788852107055	45.202821646658705	0.0	1.7717923318290163	5.489860681223975	9.242713788882044	3300029132	Human	Digestive system	Host-associated	UBA9091	Subdoligranulum	Ruminococcaceae	Oscillospirales	Clostridia	Firmicutes_A	Bacteria
3300029203_7	0.00023442303474074944	35.15517602349972	0.5169721245036012	7.426119773352093	22.519662741911578	45.04112963952899	0.0	3.272271454893202	5.651242043587069	9.550750751626975	3300029203	Human	Digestive system	Host-associated	UBA9091	Subdoligranulum	Ruminococcaceae	Oscillospirales	Clostridia	Firmicutes_A	Bacteria
3300029211_11	0.0002626488984911468	35.38608987610208	0.0	7.3425315470930865	21.769335528207925	45.260322257726656	0.0	1.9340987366494433	5.560106484284452	9.425197096398561	3300029211	Human	Digestive system	Host-associated	UBA9091	Subdoligranulum	Ruminococcaceae	Oscillospirales	Clostridia	Firmicutes_A	Bacteria
3300029116_10	0.0003275557739551571	35.36498678531851	0.0	7.612321000514824	22.51273252433694	44.98753621428082	0.0	1.6241099749400956	5.746066662321462	9.640488322267625	3300029116	Human	Digestive system	Host-associated	UBA9091	Subdoligranulum	Ruminococcaceae	Oscillospirales	Clostridia	Firmicutes_A	Bacteria
3300029234_17	0.00022704124441996765	36.381361151577316	0.0	7.23905019863269	22.345582547336534	45.78482893042933	0.0	1.8584547494441432	5.418193521259148	9.264309800109087	3300029234	Human	Digestive system	Host-associated	UBA9091	Subdoligranulum	Ruminococcaceae	Oscillospirales	Clostridia	Firmicutes_A	Bacteria
3300029119_20	0.00029536705531396645	35.52623148609821	0.0	7.382526352322765	22.38109173193991	45.324541749135555	0.0	1.528046043208379	5.549631857498168	9.45687833203835	3300029119	Human	Digestive system	Host-associated	UBA9091	Subdoligranulum	Ruminococcaceae	Oscillospirales	Clostridia	Firmicutes_A	Bacteria
3300029131_21	0.00020242712022044973	35.716365773153356	0.0	7.437788747606595	22.90577168163984	45.38739722039334	0.0	0.9575168227453741	5.5706377051901175	9.481617300551441	3300029131	Human	Digestive system	Host-associated	UBA9091	Subdoligranulum	Ruminococcaceae	Oscillospirales	Clostridia	Firmicutes_A	Bacteria
3300029128_10	0.0003581721205552224	35.79516161793847	0.5754403171068643	7.485443994534196	23.71350314366356	46.05787224588364	0.0	2.0636249353115597	5.772712063068556	9.340919356779516	3300029128	Human	Digestive system	Host-associated	UBA9091	Subdoligranulum	Ruminococcaceae	Oscillospirales	Clostridia	Firmicutes_A	Bacteria
3300029231_19	2.6655553544974175e-05	35.19635712518212	0.5550384602191922	7.410979619729324	22.850587062386268	44.80508647426764	0.17866047621062675	1.4443066246740113	5.7144909086920945	9.151845734006377	3300029231	Human	Digestive system	Host-associated		UBA644	UBA644	Oscillospirales	Clostridia	Firmicutes_A	Bacteria
3300029127_27	1.6728726800807614e-05	39.453649742514315	1.922107796033444	7.786209204727947	29.4147089399957	48.096778314111006	0.0	9.413303153542643	6.152996074876892	9.573386016115494	3300029127	Human	Digestive system	Host-associated	GCA_000435715.1	CAG-145	Anaerovoracaceae	Peptostreptococcales	Clostridia	Firmicutes_A	Bacteria
3300029218_13	0.0013066231312471865	44.503695179684826	4.63514672086756	7.290189849365369	34.57839108390052	52.76396678753773	0.9583284803781116	10.40438671546262	5.730249221284127	8.930448299737888	3300029218	Human	Digestive system	Host-associated	Romboutsia timonensis	Romboutsia	Peptostreptococcaceae	Peptostreptococcales	Clostridia	Firmicutes_A	Bacteria
3300029118_23	0.00020721029882375674	40.18548434511964	4.852261786489909	7.895012059658959	26.241600240818816	48.1902522860429	1.3194742520507443	9.610868959146645	7.039289033301464	9.152067122546756	3300029118	Human	Digestive system	Host-associated	CAG-245 sp1	CAG-245	CAG-508	TANB77	Clostridia	Firmicutes_A	Bacteria
3300029206_21	0.0002537210447391969	45.171761887900935	3.429949385429577	8.153342940119755	37.953491326687626	52.495443405974726	0.6724765242347746	7.9804896351311	7.255210333311576	9.410700369017809	3300029206	Human	Digestive system	Host-associated	CAG-269 sp1	CAG-269	CAG-508	TANB77	Clostridia	Firmicutes_A	Bacteria
3300029136_35	0.00037160947982861625	45.18138060465888	2.6397190945531976	7.86292354482409	37.34384242512448	52.023960424659194	0.5574927732361907	7.833830618107498	7.314874688486141	8.918291325195163	3300029136	Human	Digestive system	Host-associated	GCA_000435535.1	CAG-269	CAG-508	TANB77	Clostridia	Firmicutes_A	Bacteria
3300029214_25	0.00029895385908618177	38.13114414722395	2.615896443872151	7.399633962669765	25.34544921870079	45.66394956742943	0.0	8.405785314287922	7.234692333185451	8.68191961230991	3300029214	Human	Digestive system	Host-associated	GCA_001916005.1	CAG-269	CAG-508	TANB77	Clostridia	Firmicutes_A	Bacteria
3300029211_22	0.0001393147582523513	39.87764111595597	2.944896472043319	8.030745907757584	26.044718262842583	46.37762975683398	0.8252127239852254	5.266256055949686	7.674544646366719	8.618366921872086	3300029211	Human	Digestive system	Host-associated	UBA8271	CAG-273	CAG-508	TANB77	Clostridia	Firmicutes_A	Bacteria
3300029248_18	0.0007059343572404231	42.530056282599745	1.9184377356469389	8.126898561923937	24.255067749553938	50.80837154841901	0.46180017123131667	2.7297134459642756	6.586905259089791	10.24421752842964	3300029248	Human	Digestive system	Host-associated		UBA7185	Peptococcaceae	Peptococcales	Peptococcia	Firmicutes_B	Bacteria
3300029227_22	0.009499051564806793	39.614721158207914	1.9469103381564627	7.79577582438871	23.38771681403441	50.383183887047764	0.7636661875958264	8.955522182534413	5.798745211122853	9.905863720404984	3300029227	Human	Digestive system	Host-associated	Acidaminococcus massiliensis	Acidaminococcus	Acidaminococcaceae	Acidaminococcales	Negativicutes	Firmicutes_C	Bacteria
3300029113_14	0.004278028426906055	33.426956057282936	0.0	7.529551776855842	16.439631137583394	40.687403856774125	0.0	0.8778110187380577	5.483900275140632	9.796587245171978	3300029113	Human	Digestive system	Host-associated	GCA_000436295.1	CAG-207	Acidaminococcaceae	Acidaminococcales	Negativicutes	Firmicutes_C	Bacteria
3300029128_15	0.006006988658679435	31.931625474375654	0.0	7.537334703496252	14.402881240925442	39.00015141517808	0.0	2.176769487606032	5.4666559737695835	9.805015251985733	3300029128	Human	Digestive system	Host-associated	GCA_000436295.1	CAG-207	Acidaminococcaceae	Acidaminococcales	Negativicutes	Firmicutes_C	Bacteria
3300029196_14	0.003389982673801417	32.92618855371966	0.0	7.451680542755577	14.991671446180964	39.84816821497572	0.0	1.1090227639126304	5.483873496897836	9.561797584593885	3300029196	Human	Digestive system	Host-associated	GCA_000436295.1	CAG-207	Acidaminococcaceae	Acidaminococcales	Negativicutes	Firmicutes_C	Bacteria
3300028911_9	0.004047397184424373	33.55845455353222	0.0	7.559356526488425	16.58868692602197	40.65556022051344	0.0	2.1716220778305644	5.575393439703596	9.823171092446549	3300028911	Human	Digestive system	Host-associated	GCA_000436295.1	CAG-207	Acidaminococcaceae	Acidaminococcales	Negativicutes	Firmicutes_C	Bacteria
3300029134_10	0.0032635376348776335	33.80509364485046	0.0	7.351594673045603	17.178510746257917	41.03239228343537	0.0	0.37852398288017675	5.450904798120163	9.491185145107215	3300029134	Human	Digestive system	Host-associated	GCA_000436295.1	CAG-207	Acidaminococcaceae	Acidaminococcales	Negativicutes	Firmicutes_C	Bacteria
3300029770_19	0.0031866747178947996	32.66777804400479	0.0	7.534991984800169	15.530035695305436	39.872864968396414	0.0	1.0172239398272627	5.621593087726127	9.636455009235855	3300029770	Human	Digestive system	Host-associated	GCA_000436295.1	CAG-207	Acidaminococcaceae	Acidaminococcales	Negativicutes	Firmicutes_C	Bacteria
3300029237_15	0.0036143597755835533	35.01509322607607	0.0	7.3217544009900255	18.186487054700898	42.06911082408921	0.0	1.4248426892095232	5.434248143093151	9.495781644114912	3300029237	Human	Digestive system	Host-associated	GCA_000436295.1	CAG-207	Acidaminococcaceae	Acidaminococcales	Negativicutes	Firmicutes_C	Bacteria
3300029240_19	0.0056133581637931584	32.72714351198945	0.0	7.611100690663906	15.54203864623192	39.79358204476981	0.0	3.0668092899577992	5.629335389754223	9.936125615859636	3300029240	Human	Digestive system	Host-associated	GCA_000436295.1	CAG-207	Acidaminococcaceae	Acidaminococcales	Negativicutes	Firmicutes_C	Bacteria
3300029138_9	0.002596834391574765	35.21358625329124	0.0	7.482551401545453	18.708904565513894	42.47636749896499	0.0	0.8789757116507975	5.509714719004322	9.661168641226455	3300029138	Human	Digestive system	Host-associated	GCA_000436295.1	CAG-207	Acidaminococcaceae	Acidaminococcales	Negativicutes	Firmicutes_C	Bacteria
3300029215_18	0.0035877157397069537	32.38067734814427	0.0	7.3735964771310565	15.826526608852406	39.29895607379895	0.0	0.35940548763840674	5.4713302770436165	9.538293945814432	3300029215	Human	Digestive system	Host-associated	GCA_000436295.1	CAG-207	Acidaminococcaceae	Acidaminococcales	Negativicutes	Firmicutes_C	Bacteria
3300029137_11	0.0033007464960064237	33.66783002073971	0.0	7.345693174944719	17.15431053684953	40.668552221080226	0.0	0.9330513919333718	5.443385515199536	9.498468678677641	3300029137	Human	Digestive system	Host-associated	GCA_000436295.1	CAG-207	Acidaminococcaceae	Acidaminococcales	Negativicutes	Firmicutes_C	Bacteria
3300029135_21	0.00613943546956075	31.467360061031066	0.0	7.566862644034618	14.215776480164067	38.78787670796863	0.0	2.500497813126678	5.595875585589824	9.856135936540444	3300029135	Human	Digestive system	Host-associated	GCA_000436295.1	CAG-207	Acidaminococcaceae	Acidaminococcales	Negativicutes	Firmicutes_C	Bacteria
3300029244_14	0.00488341193893882	34.123834384153525	0.0	7.631064954401879	17.424358873343515	41.50201954033542	0.0	1.615395928935424	5.508337594933735	9.931525095054578	3300029244	Human	Digestive system	Host-associated	GCA_000436295.1	CAG-207	Acidaminococcaceae	Acidaminococcales	Negativicutes	Firmicutes_C	Bacteria
3300029115_21	0.0017015852077062465	36.77816304864998	0.0	7.308597735864851	20.60420141022224	43.38729789436206	0.0	0.0	5.50050094488205	9.154970690646941	3300029115	Human	Digestive system	Host-associated	GCA_000436295.1	CAG-207	Acidaminococcaceae	Acidaminococcales	Negativicutes	Firmicutes_C	Bacteria
3300029245_16	0.004701431942559231	33.14708050463126	0.0	7.493100999378672	16.164102340695237	40.22446627081169	0.0	0.9561772869046816	5.513769588487696	9.738736877920212	3300029245	Human	Digestive system	Host-associated	GCA_000436295.1	CAG-207	Acidaminococcaceae	Acidaminococcales	Negativicutes	Firmicutes_C	Bacteria
3300029126_13	0.004840425292569561	33.495778736510886	0.0	7.559608228434427	16.1935464168985	40.54534359669455	0.0	2.2064588379124483	5.64543978661685	9.888509550079915	3300029126	Human	Digestive system	Host-associated	GCA_000436295.1	CAG-207	Acidaminococcaceae	Acidaminococcales	Negativicutes	Firmicutes_C	Bacteria
3300029207_13	0.0029865091646218422	35.251074012820865	0.0	7.356039474302088	19.02621477746903	42.034023306721615	0.0	1.7409335990295896	5.534908297983089	9.476821731114448	3300029207	Human	Digestive system	Host-associated	GCA_000436295.1	CAG-207	Acidaminococcaceae	Acidaminococcales	Negativicutes	Firmicutes_C	Bacteria
3300029127_16	0.0036319100992168174	33.88600089896486	0.0	7.459020031951363	16.658575293312232	41.08144249462102	0.0	1.4671376379502874	5.511652440205203	9.711835926397507	3300029127	Human	Digestive system	Host-associated	GCA_000436295.1	CAG-207	Acidaminococcaceae	Acidaminococcales	Negativicutes	Firmicutes_C	Bacteria
3300029178_6	0.00193946052744276	36.82883475923597	0.0	7.1822876342280075	20.641108311113666	43.68070316201989	0.0	0.0	5.174620690963067	9.29646752214275	3300029178	Human	Digestive system	Host-associated	GCA_000436295.1	CAG-207	Acidaminococcaceae	Acidaminococcales	Negativicutes	Firmicutes_C	Bacteria
3300029176_5	0.004560181221999637	32.87211849149234	0.0	7.494832747986226	16.194689875505116	40.00529595186995	0.0	0.6827080482996468	5.481674541702815	9.739786902047083	3300029176	Human	Digestive system	Host-associated	GCA_000436295.1	CAG-207	Acidaminococcaceae	Acidaminococcales	Negativicutes	Firmicutes_C	Bacteria
3300029246_14	0.004410327273049575	34.22467506852372	0.0	7.315912681017778	17.199649900166694	41.24687550127343	0.0	0.6748430330973019	5.403293095323047	9.44965848479324	3300029246	Human	Digestive system	Host-associated	GCA_000436295.1	CAG-207	Acidaminococcaceae	Acidaminococcales	Negativicutes	Firmicutes_C	Bacteria
3300029116_19	0.00579638289465878	33.259145217539114	0.0	7.51057806610971	16.065305879639016	40.669030073893175	0.0	2.254509473001643	5.448268677918903	9.846894667393663	3300029116	Human	Digestive system	Host-associated	GCA_000436295.1	CAG-207	Acidaminococcaceae	Acidaminococcales	Negativicutes	Firmicutes_C	Bacteria
3300029235_13	0.004894442777126806	33.25411844367979	0.0	7.525210804409017	16.561323348032943	40.233998218742286	0.0	1.8007948824218802	5.493375810488498	9.802713994895955	3300029235	Human	Digestive system	Host-associated	GCA_000436295.1	CAG-207	Acidaminococcaceae	Acidaminococcales	Negativicutes	Firmicutes_C	Bacteria
3300029241_17	0.0033094926413196335	32.92940547755814	0.0	7.474109369698889	16.051017066874678	39.91097137430474	0.0	0.5703872830607324	5.4907491458207	9.706294933081473	3300029241	Human	Digestive system	Host-associated	GCA_000436295.1	CAG-207	Acidaminococcaceae	Acidaminococcales	Negativicutes	Firmicutes_C	Bacteria
3300029114_13	0.005215203655135614	33.98017149003557	0.0	7.521332125490037	16.82701316200454	41.13844462766241	0.0	1.645957373753176	5.436693256498408	9.851913456534717	3300029114	Human	Digestive system	Host-associated	GCA_000436295.1	CAG-207	Acidaminococcaceae	Acidaminococcales	Negativicutes	Firmicutes_C	Bacteria
3300029187_12	0.004810107726450963	34.77074340233297	0.0	7.501970593351119	17.59170067765576	41.74043699947492	0.0	1.506639324131939	5.414283827350706	9.803925787709593	3300029187	Human	Digestive system	Host-associated	GCA_000436295.1	CAG-207	Acidaminococcaceae	Acidaminococcales	Negativicutes	Firmicutes_C	Bacteria
3300029111_15	0.004388317835528399	35.01464052966008	0.0	7.669042189986225	18.76994524752008	41.99633444922556	0.0	2.00851157289278	5.538884687805266	10.069371468081748	3300029111	Human	Digestive system	Host-associated	GCA_000436295.1	CAG-207	Acidaminococcaceae	Acidaminococcales	Negativicutes	Firmicutes_C	Bacteria
3300029247_16	0.003295495979590224	33.24477083221538	0.0	7.482559168148104	16.42438225869744	40.30530545999591	0.0	0.6808075186655831	5.500927045531175	9.68431681610131	3300029247	Human	Digestive system	Host-associated	GCA_000436295.1	CAG-207	Acidaminococcaceae	Acidaminococcales	Negativicutes	Firmicutes_C	Bacteria
3300029206_14	0.0053700358249899605	33.63472004953808	0.0	7.504602210607061	16.358665877367017	40.80180903886252	0.0	1.4359772580912367	5.519307518621741	9.733952855472403	3300029206	Human	Digestive system	Host-associated	GCA_000436295.1	CAG-207	Acidaminococcaceae	Acidaminococcales	Negativicutes	Firmicutes_C	Bacteria
3300029234_16	0.0036240043118139775	32.72970922490483	0.0	7.409445065514957	15.53517275957833	39.866052563317474	0.0	0.8285185830153274	5.42244051128431	9.641612839685138	3300029234	Human	Digestive system	Host-associated	GCA_000436295.1	CAG-207	Acidaminococcaceae	Acidaminococcales	Negativicutes	Firmicutes_C	Bacteria
3300029228_9	0.0030231250289229905	34.26362520547971	0.0	7.423260426306998	17.530374228311654	41.21251585739003	0.0	1.4006227663432025	5.503413900155881	9.658795723894194	3300029228	Human	Digestive system	Host-associated	GCA_000436295.1	CAG-207	Acidaminococcaceae	Acidaminococcales	Negativicutes	Firmicutes_C	Bacteria
3300029257_17	0.006908371202508978	32.277050687912634	0.0	7.529906702640207	14.870244490677623	39.20957983627539	0.0	2.2551330916610226	5.567865565790761	9.874381050603652	3300029257	Human	Digestive system	Host-associated	GCA_000436295.1	CAG-207	Acidaminococcaceae	Acidaminococcales	Negativicutes	Firmicutes_C	Bacteria
3300029118_17	0.004739105591623827	33.78516216441976	0.0	7.350703853935248	17.26563403769084	40.88690953082893	0.0	1.026477056137585	5.42317830547687	9.533862104457185	3300029118	Human	Digestive system	Host-associated	GCA_000436295.1	CAG-207	Acidaminococcaceae	Acidaminococcales	Negativicutes	Firmicutes_C	Bacteria
3300029136_18	0.004810670606219203	33.10715733350693	0.0	7.57357187668784	16.016084150599433	40.456867665830856	0.0	1.9539733378525312	5.532410046364989	9.919570686670014	3300029136	Human	Digestive system	Host-associated	GCA_000436295.1	CAG-207	Acidaminococcaceae	Acidaminococcales	Negativicutes	Firmicutes_C	Bacteria
3300029132_14	0.006512609831737182	31.76726587993754	0.0	7.587059187162397	14.468786366897895	38.89615058342525	0.0	2.2757633558668635	5.508190041511825	9.961026898317854	3300029132	Human	Digestive system	Host-associated	GCA_000436295.1	CAG-207	Acidaminococcaceae	Acidaminococcales	Negativicutes	Firmicutes_C	Bacteria
3300029195_8	0.0023995411850992188	36.418513450530504	0.0	6.941966851097571	19.336793522282225	44.76346979448623	0.0	1.9280471269634747	5.102468761128657	9.294160996431787	3300029195	Human	Digestive system	Host-associated		Phascolarctobacterium	Acidaminococcaceae	Acidaminococcales	Negativicutes	Firmicutes_C	Bacteria
3300029238_22	0.00068227049886882	38.20739254779477	0.0	7.058210625242474	19.976042362862536	45.41750595420346	0.0	3.405351675829168	5.189462113784637	9.155449967707456	3300029238	Human	Digestive system	Host-associated		Phascolarctobacterium	Acidaminococcaceae	Acidaminococcales	Negativicutes	Firmicutes_C	Bacteria
3300029303_23	0.0007153789103367947	37.93026291358847	0.0	6.531321463651493	19.861540032763614	45.078651525817776	0.0	0.003492706184671235	4.8962079974639146	8.316787438740144	3300029303	Human	Digestive system	Host-associated		Phascolarctobacterium	Acidaminococcaceae	Acidaminococcales	Negativicutes	Firmicutes_C	Bacteria
3300029217_12	0.004605500404732399	35.084327714425605	1.964688860193779	7.204513602236596	15.444003838083843	43.10939547683111	0.6483814490711446	6.01885699903028	5.289933085876272	9.257846745803628	3300029217	Human	Digestive system	Host-associated	Megamonas funiformis	Megamonas	Selenomonadaceae	Selenomonadales	Negativicutes	Firmicutes_C	Bacteria
3300029208_10	0.004407395013528381	36.11399167272542	2.3771889793019394	7.129271881915224	16.540565430388284	44.5287791672455	0.7739580747279968	6.303486807062618	5.1992951426390315	9.157790445059334	3300029208	Human	Digestive system	Host-associated	Megamonas funiformis	Megamonas	Selenomonadaceae	Selenomonadales	Negativicutes	Firmicutes_C	Bacteria
3300029187_4	0.0044400436457096015	33.34000190736049	3.1769086558567063	7.2818329988210415	13.59558363483617	41.30338476159097	1.4322589307596263	7.166559007532759	5.510154744742012	9.408531612828067	3300029187	Human	Digestive system	Host-associated	Megamonas funiformis	Megamonas	Selenomonadaceae	Selenomonadales	Negativicutes	Firmicutes_C	Bacteria
3300029138_6	0.0062457118595707906	34.17096135381613	2.492606523367076	7.368784736335793	15.015417780873523	42.32041212469855	1.0141665276261866	5.97192936325557	5.316314916361543	9.494552490493453	3300029138	Human	Digestive system	Host-associated	Megamonas funiformis	Megamonas	Selenomonadaceae	Selenomonadales	Negativicutes	Firmicutes_C	Bacteria
3300029178_4	0.004683054361128369	36.1851370276822	2.2117100724808756	7.006225363987365	16.367492485411198	44.62042822636162	0.5293115184909014	6.01118567847186	5.131389204307297	8.961454615311567	3300029178	Human	Digestive system	Host-associated	Megamonas funiformis	Megamonas	Selenomonadaceae	Selenomonadales	Negativicutes	Firmicutes_C	Bacteria
3300029115_24	0.005035381990161625	36.18717914515291	1.5533782123149664	6.992703261429534	17.261589835345312	44.1559273137795	0.0	4.9879110243846405	5.336778716652966	8.57556417849193	3300029115	Human	Digestive system	Host-associated	Megamonas funiformis	Megamonas	Selenomonadaceae	Selenomonadales	Negativicutes	Firmicutes_C	Bacteria
3300029137_6	0.004342594097045627	37.108257681652795	2.573316183281374	7.103204109206612	18.395120682589855	45.5354677250334	1.1127603025363493	6.264885758331175	5.235327589265763	9.141578572565178	3300029137	Human	Digestive system	Host-associated	Megamonas funiformis	Megamonas	Selenomonadaceae	Selenomonadales	Negativicutes	Firmicutes_C	Bacteria
3300029307_16	0.004380075704018993	36.221164533640426	2.4356996925595396	7.050003509031555	16.81322577446833	44.22389624202725	0.9223860872193808	5.540903691079916	4.991744851389594	9.054244741618103	3300029307	Human	Digestive system	Host-associated	Megamonas funiformis	Megamonas	Selenomonadaceae	Selenomonadales	Negativicutes	Firmicutes_C	Bacteria
3300029181_8	0.003871771765064036	35.89115312821302	2.2535276231122765	7.170259255610507	16.69523387955466	44.114521071416654	0.7755180238583974	5.90546386514996	5.2647014629831554	9.238543796584922	3300029181	Human	Digestive system	Host-associated	Megamonas funiformis	Megamonas	Selenomonadaceae	Selenomonadales	Negativicutes	Firmicutes_C	Bacteria
3300029292_18	0.004400279026494758	37.06383906391534	2.409130857372691	7.195696144517238	16.592118175938488	45.11726397033403	0.7144865694666871	5.556480845280046	5.1204184290213774	9.272987340538453	3300029292	Human	Digestive system	Host-associated	Megamonas funiformis	Megamonas	Selenomonadaceae	Selenomonadales	Negativicutes	Firmicutes_C	Bacteria
3300029127_20	0.0036647087098083952	35.16681931090848	2.187522226541669	7.09452296896973	15.950485537474238	42.88260896660766	0.8161568411303132	5.426608044902652	5.148343001045066	9.05692335904425	3300029127	Human	Digestive system	Host-associated	Megamonas funiformis	Megamonas	Selenomonadaceae	Selenomonadales	Negativicutes	Firmicutes_C	Bacteria
3300029227_19	0.01905511534205495	38.115955419277576	2.9939797625026197	6.819892822119026	20.39280050795559	47.55070499767892	1.9475488726999723	8.22106126201676	5.0149190991670896	8.558459401283613	3300029227	Human	Digestive system	Host-associated	Mitsuokella multacida	Mitsuokella	Selenomonadaceae	Selenomonadales	Negativicutes	Firmicutes_C	Bacteria
3300029246_12	0.027789143708700004	36.632135574725226	3.311355070104543	6.79068711610221	17.88320234611708	46.82998298011614	2.0993806521501805	8.635586262936108	4.94655871311656	8.647468032225614	3300029246	Human	Digestive system	Host-associated	Mitsuokella multacida	Mitsuokella	Selenomonadaceae	Selenomonadales	Negativicutes	Firmicutes_C	Bacteria
3300029125_18	0.022260002260064415	39.40461273344066	2.9794310585099897	6.904429643051087	20.893237861015272	49.231575205307784	2.1003153273943127	8.18313306400881	4.898403622330742	8.7846440476266	3300029125	Human	Digestive system	Host-associated	Mitsuokella multacida	Mitsuokella	Selenomonadaceae	Selenomonadales	Negativicutes	Firmicutes_C	Bacteria
3300029109_15	0.009460184005453232	43.32911536901693	1.0311003480538385	7.037753142579586	25.576783118756445	51.76105935180801	0.2682356468153946	2.694840370419775	5.799351440390695	8.676285188580355	3300029109	Human	Digestive system	Host-associated		Schwartzia	Selenomonadaceae	Selenomonadales	Negativicutes	Firmicutes_C	Bacteria
3300029230_16	0.022456759468889254	37.33627801162113	2.9186699514580114	6.753102524446414	20.092099430449213	48.4123990147033	1.4148939732283707	9.276250122466061	4.7313562618033	8.515398064186472	3300029230	Human	Digestive system	Host-associated		Dialister	Dialisteraceae	Veillonellales	Negativicutes	Firmicutes_C	Bacteria
3300029254_9	0.024115951675199976	37.029259378969826	3.089971315053677	6.431308570321912	19.28679325324435	47.893715687705125	1.5347752622455344	9.018960296110116	4.557527146099329	8.15344029057448	3300029254	Human	Digestive system	Host-associated		Dialister	Dialisteraceae	Veillonellales	Negativicutes	Firmicutes_C	Bacteria
3300029227_18	0.03409277992702564	37.56796883949554	2.535601817442628	6.450190338669008	19.68993472214529	48.951763087936726	1.4090791020831746	8.270100839117768	4.358806836424684	8.440177413595972	3300029227	Human	Digestive system	Host-associated		Dialister	Dialisteraceae	Veillonellales	Negativicutes	Firmicutes_C	Bacteria
3300029185_20	0.010903386073167765	37.442382822648234	1.1736320076846267	7.147062036343278	20.91903061891141	47.252141403083876	0.4005951064070561	6.525769751503349	5.115112110586194	9.395958781547602	3300029185	Human	Digestive system	Host-associated	Dialister invisus	Dialister	Dialisteraceae	Veillonellales	Negativicutes	Firmicutes_C	Bacteria
3300029194_18	0.0071820570223144475	40.330442796000035	1.3705285304253043	6.722677342390735	24.082507125196372	50.01113711732379	0.48821001362964966	6.182334191080811	4.828888554416894	8.701171489505295	3300029194	Human	Digestive system	Host-associated	Dialister invisus	Dialister	Dialisteraceae	Veillonellales	Negativicutes	Firmicutes_C	Bacteria
3300029198_18	0.010883596032772003	37.43201358174844	1.5584237765902125	6.982043005441491	20.57147644187819	47.1147600970492	0.37726899082709187	7.176593576027179	4.989907858610977	9.149481062272889	3300029198	Human	Digestive system	Host-associated	Dialister invisus	Dialister	Dialisteraceae	Veillonellales	Negativicutes	Firmicutes_C	Bacteria
3300029186_17	0.004156968343427381	39.578425556017876	0.0	6.629664318338307	22.630823469883104	46.733726930242	0.0	4.563138844288034	4.683184741351191	8.321320148378279	3300029186	Human	Digestive system	Host-associated	Dialister invisus	Dialister	Dialisteraceae	Veillonellales	Negativicutes	Firmicutes_C	Bacteria
3300029770_37	0.0074475878246765825	39.89319546196753	1.6458998091166084	7.064204754244159	24.009184686095292	49.797158324414106	0.5697990162123181	6.969404357145756	5.04796373762005	9.137012287714244	3300029770	Human	Digestive system	Host-associated	Dialister invisus	Dialister	Dialisteraceae	Veillonellales	Negativicutes	Firmicutes_C	Bacteria
3300029243_30	0.01920447592992902	36.29867618924814	1.9606670685024108	7.065178929593753	19.00596830778573	46.537067932372025	0.553603164523875	8.03390964272814	5.020662644456305	9.253654879105099	3300029243	Human	Digestive system	Host-associated	Dialister invisus	Dialister	Dialisteraceae	Veillonellales	Negativicutes	Firmicutes_C	Bacteria
3300029201_16	0.011568157701021153	37.283665454089494	1.8472134520031598	6.912774180634814	20.159090687964998	47.094833906132685	0.17233751165047506	7.551964563246945	4.951169055237607	9.008364919753594	3300029201	Human	Digestive system	Host-associated	Dialister invisus	Dialister	Dialisteraceae	Veillonellales	Negativicutes	Firmicutes_C	Bacteria
3300029197_11	0.016562592720783642	38.05155198761475	2.741144287796203	6.65561062080174	21.81585365690747	49.298835703106334	1.4405522098584183	7.66698429877628	4.718772826112667	8.742373737292295	3300029197	Human	Digestive system	Host-associated	Dialister sp1	Dialister	Dialisteraceae	Veillonellales	Negativicutes	Firmicutes_C	Bacteria
3300029121_14	0.02264759041757758	35.87041791006099	2.1277095476755656	6.5119148601658825	18.899758145006434	47.1042582404275	1.5421108750178796	6.043336439666184	4.555928358745683	8.383775265391971	3300029121	Human	Digestive system	Host-associated	Dialister succinatiphilus	Dialister	Dialisteraceae	Veillonellales	Negativicutes	Firmicutes_C	Bacteria
3300029129_15	0.02306867849640759	35.971977500310516	2.2340209017807027	6.593406923434854	19.40421867972773	47.08540620122035	1.6445259915853874	5.943310286903259	4.65022847575806	8.412838512945402	3300029129	Human	Digestive system	Host-associated	Dialister succinatiphilus	Dialister	Dialisteraceae	Veillonellales	Negativicutes	Firmicutes_C	Bacteria
3300029214_28	0.022594372446361977	38.6960418245734	1.4940977481015172	5.95540044538145	20.59954327327247	46.49850073885739	1.763032497703224	7.416562126434148	4.558091800764238	7.566608606238471	3300029214	Human	Digestive system	Host-associated	GCA_000435155.1	Dialister	Dialisteraceae	Veillonellales	Negativicutes	Firmicutes_C	Bacteria
3300029117_25	0.012337271156427021	39.46485040021873	2.3436286429615167	6.859563246819223	22.9990901962935	50.48691344915762	1.351840937469949	7.813458537747846	4.915863987185843	8.827356001364459	3300029117	Human	Digestive system	Host-associated	GCA_000435155.1	Dialister	Dialisteraceae	Veillonellales	Negativicutes	Firmicutes_C	Bacteria
3300029232_21	0.016473337499513963	37.86231329177576	2.8662425303266126	6.93151869346115	20.928282759426224	48.96073354098084	1.560514738957411	8.724530570805795	5.0055817687981845	9.015219662350999	3300029232	Human	Digestive system	Host-associated	GCA_000435155.1	Dialister	Dialisteraceae	Veillonellales	Negativicutes	Firmicutes_C	Bacteria
3300029217_30	0.024347817473548417	42.53851779529127	1.2231930565920992	6.0181826486229415	24.00535356398788	50.20427537543456	1.4571906196169835	5.545745053232347	4.504069318787733	7.686188551956397	3300029217	Human	Digestive system	Host-associated	GCA_000435155.1	Dialister	Dialisteraceae	Veillonellales	Negativicutes	Firmicutes_C	Bacteria
3300029130_36	0.017663010101023224	38.64878999162467	0.9805074379918493	5.956528024273742	21.422636835415698	46.21980167411468	1.4818612856696394	4.431304338129229	4.521165451119336	7.52977407681729	3300029130	Human	Digestive system	Host-associated	GCA_000435155.1	Dialister	Dialisteraceae	Veillonellales	Negativicutes	Firmicutes_C	Bacteria
3300029250_31	0.016736127680362367	39.7770168874853	2.5299145133861627	6.916667865693788	23.085699304111852	51.10634635904307	1.3464164272445138	7.983264434581341	4.913076540489881	8.980627816093596	3300029250	Human	Digestive system	Host-associated	GCA_000435155.1	Dialister	Dialisteraceae	Veillonellales	Negativicutes	Firmicutes_C	Bacteria
3300029307_22	0.025282692462167633	36.87752642379856	3.058433476747589	6.304463182274354	18.641125623716952	46.04236132431522	2.1349226552784755	8.129175723752004	4.728411223730751	7.9409175889205255	3300029307	Human	Digestive system	Host-associated	GCA_000435155.1	Dialister	Dialisteraceae	Veillonellales	Negativicutes	Firmicutes_C	Bacteria
3300029229_23	0.017458422295528853	39.16438151314999	2.4709398105558362	6.835958909561297	22.441484730923058	50.51836135571513	0.9058004082106184	8.053424748341953	4.915062247451804	8.863286216846056	3300029229	Human	Digestive system	Host-associated	GCA_000435155.1	Dialister	Dialisteraceae	Veillonellales	Negativicutes	Firmicutes_C	Bacteria
3300029116_24	0.016035456695383976	39.54692905430228	2.199720096579306	6.813965238103674	23.623862705252257	50.5987367622819	0.8250742797982947	7.45469400552288	4.910565504768083	8.831599521695454	3300029116	Human	Digestive system	Host-associated	GCA_000435155.1	Dialister	Dialisteraceae	Veillonellales	Negativicutes	Firmicutes_C	Bacteria
3300029208_21	0.01574252981169777	38.8350351784818	2.9385542554176762	6.9690871291981935	22.55849191052632	50.376666524602804	1.7056598882091827	8.213095952033791	5.018271377559369	9.063838794737983	3300029208	Human	Digestive system	Host-associated	GCA_000435155.1	Dialister	Dialisteraceae	Veillonellales	Negativicutes	Firmicutes_C	Bacteria
3300029123_25	0.011971522885879993	39.34316761907069	2.628947819034614	6.750479228181461	22.836955309965724	50.54518865655004	1.4845552935851276	6.905683273892662	4.880230871858199	8.754927605227383	3300029123	Human	Digestive system	Host-associated	GCA_000435155.1	Dialister	Dialisteraceae	Veillonellales	Negativicutes	Firmicutes_C	Bacteria
3300029219_19	0.014235796583350169	38.07222763662897	2.6299706327787913	6.772742508394913	21.53331716629879	48.95712053197917	1.4103021510567706	7.669077812667874	5.024937129299292	8.690467366793632	3300029219	Human	Digestive system	Host-associated	GCA_000435155.1	Dialister	Dialisteraceae	Veillonellales	Negativicutes	Firmicutes_C	Bacteria
3300029119_38	0.021085074995244035	37.80700476395048	1.6076849522120877	6.177160554931684	19.005534381019956	45.57415121287959	1.4299493028335157	5.827865504667911	4.710249680882909	7.746553955485427	3300029119	Human	Digestive system	Host-associated	GCA_000435155.1	Dialister	Dialisteraceae	Veillonellales	Negativicutes	Firmicutes_C	Bacteria
3300029243_28	0.014642331952658405	39.32888820370684	2.372610604952885	6.817187091025014	22.719991192035575	50.40517946381017	1.3659535178233257	7.387843935169191	4.894056998451403	8.794060241159263	3300029243	Human	Digestive system	Host-associated	GCA_000435155.1	Dialister	Dialisteraceae	Veillonellales	Negativicutes	Firmicutes_C	Bacteria
3300029131_26	0.013300748962004394	40.97936145385994	2.614956114020602	6.794601234237525	23.9927683440224	51.872679458453256	1.281778232358729	7.892824850435807	4.909781837108991	8.78879807752582	3300029131	Human	Digestive system	Host-associated	GCA_000435155.1	Dialister	Dialisteraceae	Veillonellales	Negativicutes	Firmicutes_C	Bacteria
3300029125_22	0.012794398379291971	39.742050370577616	2.479111712213264	6.580700306171536	23.015951721393037	50.60409830165105	1.412307015618144	7.074693171310444	4.788595772035103	8.505437520249886	3300029125	Human	Digestive system	Host-associated	GCA_000435155.1	Dialister	Dialisteraceae	Veillonellales	Negativicutes	Firmicutes_C	Bacteria
3300029122_26	0.01104771504180424	40.57859584235554	2.164558049937	6.775446890636011	24.357765010680755	51.675537403004036	1.2146568610270108	7.038168258742688	4.898389611651033	8.785308872610313	3300029122	Human	Digestive system	Host-associated	GCA_000435155.1	Dialister	Dialisteraceae	Veillonellales	Negativicutes	Firmicutes_C	Bacteria
3300029251_13	0.003949744383016984	35.40478746043223	3.581790639616797	6.975060069411258	19.986643733950682	46.19426976294965	2.5905757826419773	7.081694792000465	4.694759532601772	8.853089062709154	3300029251	Human	Digestive system	Host-associated		Caecibacter	Megasphaeraceae	Veillonellales	Negativicutes	Firmicutes_C	Bacteria
3300029121_9	0.0065110945981395885	35.67664879229045	3.9561395001033945	6.679896834512638	19.712393848256966	46.398008435048546	3.070066197078941	6.940759282544642	4.644404815489294	8.55771072099287	3300029121	Human	Digestive system	Host-associated	Caecibacter massiliensis	Caecibacter	Megasphaeraceae	Veillonellales	Negativicutes	Firmicutes_C	Bacteria
3300029243_16	0.009003892630943255	39.03033227837487	2.855007371204459	6.003536664790413	22.412449152490076	50.17054586622761	2.8083066608075433	5.224071636150375	3.9781880514350654	7.745788268664608	3300029243	Human	Digestive system	Host-associated	Megasphaera elsdenii	Megasphaera	Megasphaeraceae	Veillonellales	Negativicutes	Firmicutes_C	Bacteria
3300029227_15	0.01626275350144757	37.589034020837445	3.2558892638515435	5.917089026645483	20.410509108673583	48.4313438732081	3.0142378098202642	5.779175337464172	4.007905388092041	7.629015984088229	3300029227	Human	Digestive system	Host-associated	Megasphaera elsdenii	Megasphaera	Megasphaeraceae	Veillonellales	Negativicutes	Firmicutes_C	Bacteria
3300029245_22	0.017352770497924053	37.11013811592373	2.9882064231159826	6.000335533852761	20.514835861684055	48.36036769812114	2.877486236025896	5.058254010349499	4.009598761351993	7.657780541665803	3300029245	Human	Digestive system	Host-associated	Megasphaera elsdenii	Megasphaera	Megasphaeraceae	Veillonellales	Negativicutes	Firmicutes_C	Bacteria
3300029246_13	0.01965908266091565	35.88476537871834	3.2556812556092485	5.999666000103346	19.341273363215393	47.12386573253716	2.94408517976818	5.375040063695309	4.024665852425646	7.648498576082233	3300029246	Human	Digestive system	Host-associated	Megasphaera elsdenii	Megasphaera	Megasphaeraceae	Veillonellales	Negativicutes	Firmicutes_C	Bacteria
3300029240_29	0.007405612303549192	38.708943739627905	2.8428138361315334	5.782487552319553	22.797412265086265	51.39732480099523	3.1461049776105217	4.062027310314889	3.6401914372112145	7.749141135164962	3300029240	Human	Digestive system	Host-associated	Megasphaera elsdenii	Megasphaera	Megasphaeraceae	Veillonellales	Negativicutes	Firmicutes_C	Bacteria
3300029117_11	0.00899531323514402	38.75212840482339	2.845725005994522	6.401643260724387	21.491286126237753	50.07500108888251	2.899142916083437	6.268862523810954	4.1881897060950335	8.40504226719379	3300029117	Human	Digestive system	Host-associated	Megasphaera sp2	Megasphaera	Megasphaeraceae	Veillonellales	Negativicutes	Firmicutes_C	Bacteria
3300029197_10	0.008352608760889946	40.99568637460899	2.9877028441632536	6.174123735995841	23.402110659049885	52.56647660088877	3.1762768082766994	5.4268007263030436	4.120957271883039	7.956063849489913	3300029197	Human	Digestive system	Host-associated	Megasphaera sp2	Megasphaera	Megasphaeraceae	Veillonellales	Negativicutes	Firmicutes_C	Bacteria
3300029229_16	0.008328882715194386	40.35422747387641	2.2273324961643226	6.03583897847156	22.954555582011093	51.68732463920125	2.745231730931689	4.959952357113049	4.0417764070158135	7.8019299646721745	3300029229	Human	Digestive system	Host-associated	Megasphaera sp2	Megasphaera	Megasphaeraceae	Veillonellales	Negativicutes	Firmicutes_C	Bacteria
3300029128_18	0.009171590128387974	41.162201167776644	2.6185575837418957	6.076311657326343	23.970380384056856	52.40590302720683	3.0789467019720487	5.222337227934311	4.003629275323515	7.931450720609248	3300029128	Human	Digestive system	Host-associated	Megasphaera sp2	Megasphaera	Megasphaeraceae	Veillonellales	Negativicutes	Firmicutes_C	Bacteria
3300029201_15	0.06121684965415275	33.47848337401289	2.4093381284149507	6.575976703904196	16.595004166793846	42.51006828377628	1.8394501761633828	3.917191689422535	4.748332577039634	8.62773774915419	3300029201	Human	Digestive system	Host-associated		Veillonella	Veillonellaceae	Veillonellales	Negativicutes	Firmicutes_C	Bacteria
3300029193_8	0.0021634477830282384	43.678597608422784	1.6278219477137945	7.188437040747192	26.440897892705653	51.21970960085447	0.0	8.21326893316541	5.9333542821444505	8.705805600096456	3300029193	Human	Digestive system	Host-associated	Fusobacterium_A mortiferum	Fusobacterium_A	Fusobacteriaceae	Fusobacteriales	Fusobacteriia	Fusobacteriota	Bacteria
3300029201_25	0.5714453505149454	23.09646168802002	2.4974624772908465	8.467879673482798	11.517420428355154	32.649935623193876	0.371021429402447	7.350661967433293	6.311385540513814	9.375190264230184	3300029201	Human	Digestive system	Host-associated			Saccharimonadaceae	Saccharimonadales	Saccharimonadia	Patescibacteria	Bacteria
3300029201_22	0.8184122492310509	29.22599946040171	2.2759019145259294	8.090390798310587	19.34908077436995	36.421783944826316	0.08979165533257638	7.24668299577576	5.95497017266014	8.962920406884567	3300029201	Human	Digestive system	Host-associated			Saccharimonadaceae	Saccharimonadales	Saccharimonadia	Patescibacteria	Bacteria
3300029201_21	0.561948775315365	31.42156950979181	3.6909941138540465	7.382580908849056	22.11408692324339	39.315385801910764	3.2547721510306546	9.323089485784516	5.440280056462996	8.188719116113067	3300029201	Human	Digestive system	Host-associated		UBA1103	Saccharimonadaceae	Saccharimonadales	Saccharimonadia	Patescibacteria	Bacteria
3300029245_29	0.015749220643354378	41.047060009190346	2.7794470102136684	7.431341226168837	21.279653488055487	49.098024523320504	0.3764815106751589	6.011488547451579	5.477906196847754	9.462037837382752	3300029245	Human	Digestive system	Host-associated	GCA_001917175.1	51-20	CAG-239	RF32	Alphaproteobacteria	Proteobacteria	Bacteria
3300029770_38	0.01006335328880581	41.3272070125595	2.343386739614184	7.007692609963168	27.50372694038426	50.00583139400428	0.0	3.403659300250929	5.45240183468807	8.701953973080341	3300029770	Human	Digestive system	Host-associated	GCA_001917125.1	CAG-495	CAG-239	RF32	Alphaproteobacteria	Proteobacteria	Bacteria
3300029187_14	0.09597845036195718	33.869833969220146	1.1552522711374826	7.29445353701886	15.461334256984001	42.1688986748183	0.0	5.632243786776725	5.261205792960568	9.125611462211578	3300029187	Human	Digestive system	Host-associated	GCA_000437635.1	CAG-521	Burkholderiaceae	Betaproteobacteriales	Gammaproteobacteria	Proteobacteria	Bacteria
3300029204_20	0.13545980816900483	37.65193812277164	0.835517531455324	6.894483478946202	24.240954923555226	46.24034886423213	0.0	2.9502595696230323	5.0123379773047	8.743068240194328	3300029204	Human	Digestive system	Host-associated		Dakarella	Burkholderiaceae	Betaproteobacteriales	Gammaproteobacteria	Proteobacteria	Bacteria
3300029245_24	0.1488214803398119	36.310035996579785	0.1398321737582915	7.014375229360248	21.778804611506754	44.67138376252829	0.0	1.5265826075019522	5.141915163167057	8.886882022847931	3300029245	Human	Digestive system	Host-associated		Dakarella	Burkholderiaceae	Betaproteobacteriales	Gammaproteobacteria	Proteobacteria	Bacteria
3300029185_10	0.18525006240206432	36.48629011683388	0.39152763085521514	7.084791037982024	22.77711362305441	45.179190137062	0.0	2.1714406160379394	5.20371644300034	8.91279550960265	3300029185	Human	Digestive system	Host-associated		Dakarella	Burkholderiaceae	Betaproteobacteriales	Gammaproteobacteria	Proteobacteria	Bacteria
3300029115_18	0.01803432733823962	38.6384461947445	0.3699924324040258	7.311347405249804	25.225518119271932	46.574232946371694	0.0	3.043111021303135	5.414614756700729	9.1117267397094	3300029115	Human	Digestive system	Host-associated		Duodenibacillus	Burkholderiaceae	Betaproteobacteriales	Gammaproteobacteria	Proteobacteria	Bacteria
3300029121_11	0.05155225963688881	39.30414431066727	0.08712158283963589	7.291306539324866	25.43931985111553	47.689784171699415	0.0	3.2666246296019033	5.220449413762834	9.117783467466424	3300029121	Human	Digestive system	Host-associated		Parasutterella	Burkholderiaceae	Betaproteobacteriales	Gammaproteobacteria	Proteobacteria	Bacteria
3300029129_16	0.04562398767429521	39.59160961581188	0.0	7.256484888773009	25.195498905241053	47.67295464392953	0.0	2.436015262255614	5.168614446042119	9.083869533675893	3300029129	Human	Digestive system	Host-associated		Parasutterella	Burkholderiaceae	Betaproteobacteriales	Gammaproteobacteria	Proteobacteria	Bacteria
3300029198_15	0.04687175766215057	41.028527411950485	0.18844823345261474	7.072666294408674	27.242987288764745	48.99990474972714	0.0	2.329769233752952	5.116804677990342	8.84370592559902	3300029198	Human	Digestive system	Host-associated	GCA_000980495.1	Parasutterella	Burkholderiaceae	Betaproteobacteriales	Gammaproteobacteria	Proteobacteria	Bacteria
3300029214_13	0.04249287751967423	39.89296376024614	0.1897387107180677	7.015250105722568	25.486944002048745	47.62315664690275	0.0	2.2075851432863445	5.137985839091215	8.698852719971663	3300029214	Human	Digestive system	Host-associated	GCA_000980495.1	Parasutterella	Burkholderiaceae	Betaproteobacteriales	Gammaproteobacteria	Proteobacteria	Bacteria
3300029234_14	0.03944159738278441	41.94046332285166	0.1575000745706383	7.164389166285297	28.948918623912554	49.78029396858082	0.0	1.7125753520731646	5.194763945324107	8.893898312415493	3300029234	Human	Digestive system	Host-associated	GCA_000980495.1	Parasutterella	Burkholderiaceae	Betaproteobacteriales	Gammaproteobacteria	Proteobacteria	Bacteria
3300029190_11	0.038697808460521954	42.25588245705656	0.48336395354357764	7.148544324415015	28.87408544831252	50.24439903972444	0.0	2.510046953393667	5.213891998860358	8.917887187410237	3300029190	Human	Digestive system	Host-associated	GCA_000980495.1	Parasutterella	Burkholderiaceae	Betaproteobacteriales	Gammaproteobacteria	Proteobacteria	Bacteria
3300029128_17	0.049421789280711614	42.23877765401022	0.24462468726542763	7.075553611626962	29.00224344832053	50.251506686279214	0.0	2.1283680168897767	5.100626630989641	8.787991008118087	3300029128	Human	Digestive system	Host-associated	GCA_000980495.1	Parasutterella	Burkholderiaceae	Betaproteobacteriales	Gammaproteobacteria	Proteobacteria	Bacteria
3300029187_9	0.059469435045009233	41.25222132615498	0.35754077622368063	7.219888460966924	27.667444957213323	49.49540450124195	0.0	2.5972464932774493	5.235303630829376	9.016520864901773	3300029187	Human	Digestive system	Host-associated	GCA_000980495.1	Parasutterella	Burkholderiaceae	Betaproteobacteriales	Gammaproteobacteria	Proteobacteria	Bacteria
3300029217_10	0.049851875564616566	40.214751936088426	0.28510644718026423	7.1263875851495735	26.74796911375831	48.19254214873745	0.0	2.9297791590240045	5.2391326822046755	8.920073316362055	3300029217	Human	Digestive system	Host-associated	GCA_000980495.1	Parasutterella	Burkholderiaceae	Betaproteobacteriales	Gammaproteobacteria	Proteobacteria	Bacteria
3300029112_14	0.051455030945851576	41.46683586145396	0.06084757258825224	7.123906830100035	27.740053647285315	49.46151406361531	0.0	2.428776218498019	5.117073040387248	8.909021573570321	3300029112	Human	Digestive system	Host-associated	GCA_000980495.1	Parasutterella	Burkholderiaceae	Betaproteobacteriales	Gammaproteobacteria	Proteobacteria	Bacteria
3300029307_13	0.09057743631022319	37.803046768284204	0.07272597226314126	7.323402705894096	23.02129429033456	45.994351603247374	0.0	3.603629600726241	5.2352580390953545	9.19341896489103	3300029307	Human	Digestive system	Host-associated	Parasutterella excrementihominis	Parasutterella	Burkholderiaceae	Betaproteobacteriales	Gammaproteobacteria	Proteobacteria	Bacteria
3300028911_10	0.04885872669140079	40.97128367666109	0.0	7.190470581554379	27.012343205247987	49.19656473352331	0.0	2.608934720915996	5.1246091408547425	8.944742657915619	3300028911	Human	Digestive system	Host-associated	Parasutterella excrementihominis	Parasutterella	Burkholderiaceae	Betaproteobacteriales	Gammaproteobacteria	Proteobacteria	Bacteria
3300029208_8	0.0463781752265352	40.62744434919154	0.3616811347489062	7.23186377757418	26.758320012216828	48.663872281848455	0.0	3.1530846373239836	5.178078799467487	9.02215205678388	3300029208	Human	Digestive system	Host-associated	Parasutterella excrementihominis	Parasutterella	Burkholderiaceae	Betaproteobacteriales	Gammaproteobacteria	Proteobacteria	Bacteria
3300029770_22	0.05233875610067518	40.364046095790115	0.0	7.087808459736992	25.97646988751605	48.763849155526856	0.0	2.679121785512441	5.116805612582915	8.88354723312142	3300029770	Human	Digestive system	Host-associated	Parasutterella excrementihominis	Parasutterella	Burkholderiaceae	Betaproteobacteriales	Gammaproteobacteria	Proteobacteria	Bacteria
3300029207_7	0.0983233033122326	37.929676265113905	0.2663851081761539	7.267457680700676	23.61203319107123	46.08059273640811	0.0	3.45915566576024	5.210356467893616	9.145230941143137	3300029207	Human	Digestive system	Host-associated	Parasutterella excrementihominis	Parasutterella	Burkholderiaceae	Betaproteobacteriales	Gammaproteobacteria	Proteobacteria	Bacteria
3300029185_7	0.09650723819635876	37.65175105742533	0.6368751558171821	7.31078915411591	23.38346994770472	45.8011699194848	0.0	4.004846339807186	5.294180097977106	9.18879823572601	3300029185	Human	Digestive system	Host-associated	Parasutterella excrementihominis	Parasutterella	Burkholderiaceae	Betaproteobacteriales	Gammaproteobacteria	Proteobacteria	Bacteria
3300029243_35	0.018679551807315176	40.62900187329485	1.3232830241495273	6.8181387531110005	24.170562088795855	46.115262206864614	0.0	4.851062715322284	5.540831347026066	8.188265021972505	3300029243	Human	Digestive system	Host-associated	Sutterella sp3	Sutterella	Burkholderiaceae	Betaproteobacteriales	Gammaproteobacteria	Proteobacteria	Bacteria
3300029135_33	0.019137516849766167	37.18587137539152	1.42395714449456	7.080106736961553	19.980196095304507	44.01462980673223	0.0	4.920059941364421	5.572134559346066	8.71284964248086	3300029135	Human	Digestive system	Host-associated	Sutterella sp3	Sutterella	Burkholderiaceae	Betaproteobacteriales	Gammaproteobacteria	Proteobacteria	Bacteria
3300029111_10	0.26468855032445293	31.464168672983217	0.0	7.291805958846509	15.259307467810787	39.84762600964432	0.0	1.5659055181079893	5.411552879875023	9.319327345925743	3300029111	Human	Digestive system	Host-associated	Sutterella wadsworthensis	Sutterella	Burkholderiaceae	Betaproteobacteriales	Gammaproteobacteria	Proteobacteria	Bacteria
3300029125_10	0.26722737241251227	29.778887779309684	0.0	7.409854825047008	14.181630488702545	38.27281256502154	0.0	1.4227633869854888	5.403709828944217	9.478324557054044	3300029125	Human	Digestive system	Host-associated	Sutterella wadsworthensis	Sutterella	Burkholderiaceae	Betaproteobacteriales	Gammaproteobacteria	Proteobacteria	Bacteria
3300029201_12	0.705233910679832	33.15319235385674	1.2047463946129553	6.905715596738839	16.652833883760902	43.06627918441444	0.3320330698416485	1.882821273871146	5.090984129707934	8.875251545927371	3300029201	Human	Digestive system	Host-associated		Propionivibrio	Rhodocyclaceae	Betaproteobacteriales	Gammaproteobacteria	Proteobacteria	Bacteria
3300029116_7	0.8647276757904964	31.633651130074025	2.6177015070335177	7.1081230714302075	11.3724180991422	41.67030188633392	0.12175214923641553	7.676740343263462	5.0834064398814025	9.64301759135026	3300029116	Human	Digestive system	Host-associated		Enterobacter	Enterobacteriaceae	Enterobacterales	Gammaproteobacteria	Proteobacteria	Bacteria
3300029257_6	0.9051576070777002	29.133786006879568	1.935868713404464	6.941479975340617	9.496527292212212	39.06917915685148	0.015588102574750407	5.796279664075838	4.9623798301466415	9.422084483557288	3300029257	Human	Digestive system	Host-associated		Enterobacter	Enterobacteriaceae	Enterobacterales	Gammaproteobacteria	Proteobacteria	Bacteria
3300029186_3	0.6742005249552441	29.131828658819735	2.448268073136397	7.3054982631205165	9.891245007315245	38.44227669381564	0.0	7.53878000137094	5.351556326914681	9.773316685193251	3300029186	Human	Digestive system	Host-associated	Escherichia coli	Escherichia	Enterobacteriaceae	Enterobacterales	Gammaproteobacteria	Proteobacteria	Bacteria
3300029181_2	0.7019978202678019	30.550611394544063	2.318759633783634	7.210509615293444	11.702365360941975	40.01526699642902	0.0	7.161511873839559	5.260746852864468	9.520220951789268	3300029181	Human	Digestive system	Host-associated	Escherichia coli	Escherichia	Enterobacteriaceae	Enterobacterales	Gammaproteobacteria	Proteobacteria	Bacteria
3300029253_5	0.6363358083398178	31.569603158459163	2.392088630971963	7.310577063896066	12.474348394175458	41.033379790749436	0.0	7.6282696828788055	5.265975898094047	9.745380330880003	3300029253	Human	Digestive system	Host-associated	Escherichia coli	Escherichia	Enterobacteriaceae	Enterobacterales	Gammaproteobacteria	Proteobacteria	Bacteria
3300029203_10	0.6826756539267235	32.781315431216164	1.707038648039517	7.06219677868404	14.196408269335354	42.367167203594256	0.0	7.103144927787929	5.052879897904057	9.4489110474877	3300029203	Human	Digestive system	Host-associated	Escherichia coli	Escherichia	Enterobacteriaceae	Enterobacterales	Gammaproteobacteria	Proteobacteria	Bacteria
3300029114_7	0.6877194168614177	31.8413362764881	1.334418428937227	7.2469192976830685	12.180200878977942	41.55850448868638	0.0	5.880209262423038	5.198898327393627	9.624439660781247	3300029114	Human	Digestive system	Host-associated	Escherichia coli	Escherichia	Enterobacteriaceae	Enterobacterales	Gammaproteobacteria	Proteobacteria	Bacteria
3300029234_5	0.6915534846977577	30.615391118526258	2.273719296842903	7.3293489910771425	11.189847144884514	40.084914371966434	0.0	7.483929929081381	5.290537163082805	9.699187879645272	3300029234	Human	Digestive system	Host-associated	Escherichia coli	Escherichia	Enterobacteriaceae	Enterobacterales	Gammaproteobacteria	Proteobacteria	Bacteria
3300029192_5	0.7203474257443059	31.77150167719332	2.2225752746266245	7.293160526678687	12.65079231678102	41.339677808425165	0.0	7.42792613754552	5.246884075284036	9.68709064779315	3300029192	Human	Digestive system	Host-associated	Escherichia coli	Escherichia	Enterobacteriaceae	Enterobacterales	Gammaproteobacteria	Proteobacteria	Bacteria
3300029214_5	0.7250076613778871	30.139808363302222	2.0217076319998633	7.307232177030126	10.855612701584594	39.582299589554694	0.0	6.7689312969675655	5.2805632891075795	9.716852921407142	3300029214	Human	Digestive system	Host-associated	Escherichia coli	Escherichia	Enterobacteriaceae	Enterobacterales	Gammaproteobacteria	Proteobacteria	Bacteria
3300029212_4	0.7110250450188517	31.54521884630697	2.403762921810402	7.23256275089249	11.957241869324964	41.198933205142744	0.0	7.653594216309807	5.216288632599963	9.653200031864944	3300029212	Human	Digestive system	Host-associated	Escherichia coli	Escherichia	Enterobacteriaceae	Enterobacterales	Gammaproteobacteria	Proteobacteria	Bacteria
3300029132_6	0.7041833468752394	30.637198600398825	2.2985520306690077	7.357350757904797	11.033518129048952	40.039803528780496	0.0	7.1566539834588365	5.350194816724457	9.765802482381835	3300029132	Human	Digestive system	Host-associated	Escherichia coli	Escherichia	Enterobacteriaceae	Enterobacterales	Gammaproteobacteria	Proteobacteria	Bacteria
3300029187_7	0.7166542534627496	31.566127567457233	2.0554882917301223	7.163266337102003	11.702908393563034	41.33068683190628	0.0	6.721771384349124	5.1173122951651715	9.47091134323703	3300029187	Human	Digestive system	Host-associated	Escherichia coli	Escherichia	Enterobacteriaceae	Enterobacterales	Gammaproteobacteria	Proteobacteria	Bacteria
3300029303_6	0.7077675738309918	29.481020885420758	2.5036874232194224	7.276944482472142	10.181167390994057	38.883342603744225	0.0	7.772078916840092	5.308937852894452	9.680381269141122	3300029303	Human	Digestive system	Host-associated	Escherichia coli	Escherichia	Enterobacteriaceae	Enterobacterales	Gammaproteobacteria	Proteobacteria	Bacteria
3300029193_4	0.69848476432086	29.785714860122447	2.308636087629836	7.349595180923621	10.322608591996884	39.09724432261476	0.0	7.669036756071313	5.346039472342063	9.777593244328617	3300029193	Human	Digestive system	Host-associated	Escherichia coli	Escherichia	Enterobacteriaceae	Enterobacterales	Gammaproteobacteria	Proteobacteria	Bacteria
3300029248_7	0.6718674572612549	31.53546531358921	1.607088663159038	7.318033580257175	12.289937905972902	40.555807105637754	0.0	6.604972290681067	5.247315830591714	9.711968285351738	3300029248	Human	Digestive system	Host-associated	Escherichia coli	Escherichia	Enterobacteriaceae	Enterobacterales	Gammaproteobacteria	Proteobacteria	Bacteria
3300029191_5	0.693890004788519	31.56417453915773	2.097055593314942	7.317549141985983	12.37462050700763	41.053739357896646	0.0	7.0747166294631985	5.252458072848526	9.752056132507809	3300029191	Human	Digestive system	Host-associated	Escherichia coli	Escherichia	Enterobacteriaceae	Enterobacterales	Gammaproteobacteria	Proteobacteria	Bacteria
3300029136_17	0.6834438934141244	33.154167979524615	1.7143545361528743	7.014848996190677	12.911961090773055	42.87750497215353	0.0	6.498021189681698	5.046287989358617	9.34303407181913	3300029136	Human	Digestive system	Host-associated	Escherichia coli	Escherichia	Enterobacteriaceae	Enterobacterales	Gammaproteobacteria	Proteobacteria	Bacteria
3300029121_4	0.6907098051401113	30.74381169008865	2.267776952920909	7.31361784639973	10.889476311117438	40.251982794085606	0.0	7.542905410141367	5.2996390408996	9.68529276767507	3300029121	Human	Digestive system	Host-associated	Escherichia coli	Escherichia	Enterobacteriaceae	Enterobacterales	Gammaproteobacteria	Proteobacteria	Bacteria
3300029241_5	0.6829906463948073	31.80142274108001	2.1708083684411665	7.3249042883438085	12.696706147860464	41.24715869112424	0.0	7.183903859860453	5.313368346924408	9.677677002707044	3300029241	Human	Digestive system	Host-associated	Escherichia coli	Escherichia	Enterobacteriaceae	Enterobacterales	Gammaproteobacteria	Proteobacteria	Bacteria
3300029178_2	0.8854599793952921	32.827980269706735	1.093603322935952	7.032294228269491	13.9218984315321	43.00504107039983	0.0	5.8069413509237044	4.883199305729316	9.417787074299063	3300029178	Human	Digestive system	Host-associated	Klebsiella pneumoniae	Klebsiella	Enterobacteriaceae	Enterobacterales	Gammaproteobacteria	Proteobacteria	Bacteria
3300029751_5	0.8795884387516786	32.973885907418705	1.2206492470658352	7.076944901369941	14.313354776415034	43.2226751994702	0.0	5.996215346386109	4.865721404238855	9.44414103013554	3300029751	Human	Digestive system	Host-associated	Klebsiella pneumoniae	Klebsiella	Enterobacteriaceae	Enterobacterales	Gammaproteobacteria	Proteobacteria	Bacteria
3300029181_3	0.9009742364212988	32.40456836760113	1.3055814288093064	7.13773979906418	12.934245518163344	42.73904213044661	0.0	5.850021959100776	4.927901008141549	9.562516138521412	3300029181	Human	Digestive system	Host-associated	Klebsiella pneumoniae	Klebsiella	Enterobacteriaceae	Enterobacterales	Gammaproteobacteria	Proteobacteria	Bacteria
3300029229_5	0.9122255297891684	32.46230109836633	1.4428217238014138	7.141328124211753	13.328159035119754	42.8155367908055	0.0	6.186184768419707	4.936220367141848	9.559474706752873	3300029229	Human	Digestive system	Host-associated	Klebsiella pneumoniae	Klebsiella	Enterobacteriaceae	Enterobacterales	Gammaproteobacteria	Proteobacteria	Bacteria
3300029134_5	0.9054234493849804	32.5293132163192	1.1791780688577855	7.0662427642573675	13.404251142963457	42.768666551045825	0.0	5.629686695869235	4.904871342130209	9.453735128494278	3300029134	Human	Digestive system	Host-associated	Klebsiella pneumoniae	Klebsiella	Enterobacteriaceae	Enterobacterales	Gammaproteobacteria	Proteobacteria	Bacteria
3300029770_6	0.8856629512711542	31.622467714996052	1.1261225036264229	7.014708265292193	12.319048268093294	42.066810798953604	0.0	5.716841633442458	4.916438017735589	9.460328879574618	3300029770	Human	Digestive system	Host-associated	Klebsiella pneumoniae	Klebsiella	Enterobacteriaceae	Enterobacterales	Gammaproteobacteria	Proteobacteria	Bacteria
3300029210_5	0.9023717005126266	32.80214074577756	1.0271285601172808	7.063996818343745	13.597643425722392	43.129823699190034	0.0	5.8703591286304	4.88849286884195	9.492964711046968	3300029210	Human	Digestive system	Host-associated	Klebsiella pneumoniae	Klebsiella	Enterobacteriaceae	Enterobacterales	Gammaproteobacteria	Proteobacteria	Bacteria
3300029131_8	0.8727606323350351	32.022853264417726	1.4243251373389878	7.026956442839745	12.933372515478988	42.23653612945621	0.0	6.124804079065656	4.922426954075966	9.352253100020434	3300029131	Human	Digestive system	Host-associated	Klebsiella pneumoniae	Klebsiella	Enterobacteriaceae	Enterobacterales	Gammaproteobacteria	Proteobacteria	Bacteria
3300029211_4	0.8963863626959861	32.24447004391289	1.5137278945997648	7.075601334470854	13.072897795467647	42.470149640209634	0.0	6.096415634852831	4.9182268592554	9.452599825790735	3300029211	Human	Digestive system	Host-associated	Klebsiella pneumoniae	Klebsiella	Enterobacteriaceae	Enterobacterales	Gammaproteobacteria	Proteobacteria	Bacteria
3300029218_14	0.9221099969329504	33.15524512675594	2.6295469446922	7.170950115340226	14.076462006939142	43.04350731413072	0.35353547498249127	7.7296242657483045	5.211248779917168	8.947343478582162	3300029218	Human	Digestive system	Host-associated		Haemophilus_D	Pasteurellaceae	Enterobacterales	Gammaproteobacteria	Proteobacteria	Bacteria
3300029122_15	0.01090764769657715	35.5220619226175	0.0	7.263805314927081	22.967815448207496	44.519092207486565	0.0	0.0	5.276745387672724	9.391308747956023	3300029122	Human	Digestive system	Host-associated		CAG-312	CAG-312	Opitutales	Verrucomicrobiae	Verrucomicrobiota	Bacteria
3300029117_7	0.01571062379638677	36.415669312368124	0.0	7.0671274060554445	19.77871070314136	43.07650343121935	0.0	4.206588476202035	5.170046302570147	8.963180205878903	3300029117	Human	Digestive system	Host-associated	Akkermansia muciniphila	Akkermansia	Akkermansiaceae	Verrucomicrobiales	Verrucomicrobiae	Verrucomicrobiota	Bacteria
3300029250_11	0.017057516688715357	35.12391693707335	0.0	7.128176164497005	18.311748122652432	41.6228120252112	0.0	4.52221653235817	5.252129938346647	9.054469636459773	3300029250	Human	Digestive system	Host-associated	Akkermansia muciniphila	Akkermansia	Akkermansiaceae	Verrucomicrobiales	Verrucomicrobiae	Verrucomicrobiota	Bacteria
3300029119_17	0.016138872769977608	35.29445430358428	0.0	7.087465075603069	18.911894808436813	41.89267096947335	0.0	3.2590069648495295	5.221637722867109	8.936967582896006	3300029119	Human	Digestive system	Host-associated	Akkermansia muciniphila	Akkermansia	Akkermansiaceae	Verrucomicrobiales	Verrucomicrobiae	Verrucomicrobiota	Bacteria
3300029231_14	0.015960374738016037	35.39777299411323	0.0	7.106406925615381	18.806756345215835	42.021981176090115	0.0	4.299126401325408	5.234537741854201	9.021046829324561	3300029231	Human	Digestive system	Host-associated	Akkermansia muciniphila	Akkermansia	Akkermansiaceae	Verrucomicrobiales	Verrucomicrobiae	Verrucomicrobiota	Bacteria
3300029257_13	0.01549064538913758	35.0904777509003	0.0	7.090832780610556	18.302448513882954	41.61074795207316	0.0	4.084070749286983	5.223711097712156	8.955296001831666	3300029257	Human	Digestive system	Host-associated	Akkermansia muciniphila	Akkermansia	Akkermansiaceae	Verrucomicrobiales	Verrucomicrobiae	Verrucomicrobiota	Bacteria
3300029121_10	0.014886504228714403	36.70587940300623	0.0	6.916380351329085	19.739163572983642	43.121558894417916	0.0	4.220631234478534	5.127008998614146	8.764954030468083	3300029121	Human	Digestive system	Host-associated	Akkermansia muciniphila	Akkermansia	Akkermansiaceae	Verrucomicrobiales	Verrucomicrobiae	Verrucomicrobiota	Bacteria
3300029770_15	0.018205029676725992	35.27000484490102	0.0	6.940581189914311	18.941848208360426	41.902837717145374	0.0	3.8553625040821435	5.124424374063202	8.763205326547109	3300029770	Human	Digestive system	Host-associated	Akkermansia muciniphila	Akkermansia	Akkermansiaceae	Verrucomicrobiales	Verrucomicrobiae	Verrucomicrobiota	Bacteria
3300029113_10	0.01831234928793679	34.92615470259013	0.0	6.996321295523269	18.621632743254402	41.668101128647535	0.0	4.351120699672601	5.2044974632536265	8.83215263097725	3300029113	Human	Digestive system	Host-associated	Akkermansia muciniphila	Akkermansia	Akkermansiaceae	Verrucomicrobiales	Verrucomicrobiae	Verrucomicrobiota	Bacteria
3300029204_11	0.017989397742019797	35.22733763697056	0.0	6.945814065909166	18.342740032484315	41.575624387749386	0.0	3.9737580629024	5.14566489700531	8.745234947680036	3300029204	Human	Digestive system	Host-associated	Akkermansia muciniphila	Akkermansia	Akkermansiaceae	Verrucomicrobiales	Verrucomicrobiae	Verrucomicrobiota	Bacteria
3300029248_14	0.017719053867082613	34.829967500484486	0.0	6.970081440928484	18.113132572757962	41.48810218696525	0.0	4.647081038052706	5.16017665271323	8.840963165241424	3300029248	Human	Digestive system	Host-associated	Akkermansia muciniphila	Akkermansia	Akkermansiaceae	Verrucomicrobiales	Verrucomicrobiae	Verrucomicrobiota	Bacteria
3300029135_16	0.018262180190229627	36.02558174606924	0.0	7.023553511632182	19.1864338362582	42.419909297652495	0.0	4.2532461673760515	5.153695585951836	8.93017623329098	3300029135	Human	Digestive system	Host-associated	Akkermansia muciniphila	Akkermansia	Akkermansiaceae	Verrucomicrobiales	Verrucomicrobiae	Verrucomicrobiota	Bacteria
3300029198_8	0.018632755109358246	35.02242491978657	0.0	6.95053337334884	18.32597682944432	41.452223455460484	0.0	4.762823971150723	5.1891260099003516	8.78042531531723	3300029198	Human	Digestive system	Host-associated	Akkermansia muciniphila	Akkermansia	Akkermansiaceae	Verrucomicrobiales	Verrucomicrobiae	Verrucomicrobiota	Bacteria
3300029245_15	0.01441562877451541	37.57876865124561	0.0	6.985419781742976	21.20443722313066	44.34931552499805	0.0	3.8187003696934925	5.131077883587189	8.83284623511073	3300029245	Human	Digestive system	Host-associated	Akkermansia muciniphila	Akkermansia	Akkermansiaceae	Verrucomicrobiales	Verrucomicrobiae	Verrucomicrobiota	Bacteria
3300029215_12	0.019313699011559438	35.30826358436772	0.0	7.1362725716940485	18.46466731045281	41.74521834804813	0.0	4.36519725616398	5.226877360254029	9.070770369316863	3300029215	Human	Digestive system	Host-associated	Akkermansia muciniphila	Akkermansia	Akkermansiaceae	Verrucomicrobiales	Verrucomicrobiae	Verrucomicrobiota	Bacteria
3300029240_13	0.017409516760961807	35.01113597222989	0.0	7.0064475998237885	18.3001353933689	41.62610606741834	0.0	4.376278979388664	5.190053050414674	8.880585148787581	3300029240	Human	Digestive system	Host-associated	Akkermansia muciniphila	Akkermansia	Akkermansiaceae	Verrucomicrobiales	Verrucomicrobiae	Verrucomicrobiota	Bacteria
3300029206_12	0.014251925084399986	35.58239391093871	0.0	6.874276758035328	18.39015817661548	42.06979441046516	0.0	4.18442256752725	5.150477178905711	8.640756755141682	3300029206	Human	Digestive system	Host-associated	Akkermansia muciniphila	Akkermansia	Akkermansiaceae	Verrucomicrobiales	Verrucomicrobiae	Verrucomicrobiota	Bacteria
3300029127_12	0.013813332842160797	36.75834715908473	0.0	6.93881526478988	20.49526311961568	43.468522546944634	0.0	3.6869754157860113	5.144549480695436	8.720609900114018	3300029127	Human	Digestive system	Host-associated	Akkermansia muciniphila	Akkermansia	Akkermansiaceae	Verrucomicrobiales	Verrucomicrobiae	Verrucomicrobiota	Bacteria
3300029138_4	0.024785416848450592	33.86658837870792	0.0	6.876663941214581	16.859382259162665	40.83849491443025	0.0	4.323777648195909	5.079548147502291	8.878059138602982	3300029138	Human	Digestive system	Host-associated	GCA_000437075.1	Akkermansia	Akkermansiaceae	Verrucomicrobiales	Verrucomicrobiae	Verrucomicrobiota	Bacteria
3300003146_15	0.9091758493541742	29.873846721554763	2.53085218889084	6.866723408422778	15.006585321495475	39.34003507889252	2.1457570979492955	8.243063600183044	4.80661590548886	9.368704456645078	3300003146	Human	Digestive system	Huma fecal	Bifidobacterium longum	Bifidobacterium	Bifidobacteriaceae	Actinomycetales	Actinobacteria	Actinobacteriota	Bacteria
3300003140_4	0.912863489454202	28.82313952051477	2.519656154847956	6.877748018791377	12.569917941381112	38.91391040419496	2.333250121194176	6.105238664274733	4.896291335490669	9.499270908118566	3300003140	Human	Digestive system	Huma fecal	Bifidobacterium longum	Bifidobacterium	Bifidobacteriaceae	Actinomycetales	Actinobacteria	Actinobacteriota	Bacteria
3300003140_7	0.0028744949699471833	25.225708350947155	0.0	6.995019990221435	13.38570725747706	32.11156309063588	0.0	1.9134383509373567	5.356163782043846	8.810717100823734	3300003140	Human	Digestive system	Huma fecal		Collinsella	Coriobacteriaceae	Coriobacteriales	Coriobacteriia	Actinobacteriota	Bacteria
3300003146_8	0.0007090953580883852	46.515570270420476	3.002416046272518	7.245296051079862	32.5091216226738	55.15442637799188	0.4901075361973124	5.500914734406725	6.051070339761282	9.054557456658463	3300003146	Human	Digestive system	Huma fecal		Alistipes	Rikenellaceae	Bacteroidales	Bacteroidia	Bacteroidota	Bacteria
3300003146_19	0.0005672896194172106	31.42076226969676	1.9468861465317064	6.631755422833326	21.000692945543708	39.20421750443158	0.8277775552444417	0.0	5.845965754045209	7.404546929991714	3300003146	Human	Digestive system	Huma fecal	GCA_000432835.1	CAG-417	UBA660	RF39	Bacilli	Firmicutes	Bacteria
3300003146_10	5.25225843479582e-05	30.473315858099305	0.6637042804031776	6.937977565424953	18.003763384031192	38.3263381665292	0.4377236095616186	0.6599846013103541	5.590947438947219	8.647728862894098	3300003146	Human	Digestive system	Huma fecal	Ruminococcus_E bromii	Ruminococcus_E	DTU089	Oscillospirales	Clostridia	Firmicutes_A	Bacteria
3300003140_8	4.4067788801616103e-05	35.9151943054392	2.251931123284221	7.667289337114485	21.55809785745611	45.46039776590915	0.03420448479820393	5.676531172372536	6.18873153893954	9.021207475361948	3300003140	Human	Digestive system	Huma fecal	UBA1417 sp1	UBA1417	DTU089	Oscillospirales	Clostridia	Firmicutes_A	Bacteria
3300003146_6	0.0003157139266911635	37.36808784198757	0.0	7.699879737522315	23.330058436474808	45.747961741850695	0.0	0.7123954347873553	5.9543672537691315	9.510270434891437	3300003146	Human	Digestive system	Huma fecal		UBA1691	DTU089	Oscillospirales	Clostridia	Firmicutes_A	Bacteria
3300003146_14	6.243401300720652e-05	36.5393835118675	0.5862335523773217	7.203253607441461	21.461550091465384	45.708477562825216	0.0	3.6741828891053947	5.7091309393438205	9.129669482758645	3300003146	Human	Digestive system	Huma fecal	GCA_000433195.1	ER4	Oscillospiraceae	Oscillospirales	Clostridia	Firmicutes_A	Bacteria
3300003146_9	0.00025435530957040875	34.60962042350258	0.0	7.248338978930386	21.193670813903193	44.17537767269142	0.0	1.7452643565935846	5.4201950905879475	9.290397867841454	3300003146	Human	Digestive system	Huma fecal	UBA9091	Subdoligranulum	Ruminococcaceae	Oscillospirales	Clostridia	Firmicutes_A	Bacteria
3300007296_27	8.342061162081027e-05	41.74166566249801	2.294405013888068	6.055530498943897	25.667937271310485	49.22395546771182	0.7116782276365714	3.3231412943172636	4.6194754911208475	8.051838793155838	3300007296	Human	Digestive system	Human	GCF_000404225.1	Methanomassiliicoccus_A	Methanomassiliicoccaceae	Methanomassiliicoccales	Thermoplasmata_A	Thermoplasmatota	Archaea
3300007126_15	0.935260378665938	26.140330745786976	1.0024670382992298	7.035231057410429	15.748439039168318	34.712867884676534	0.0	3.949824528140992	5.077937676514629	9.272127963141353	3300007126	Human	Digestive system	Human		Actinomyces	Actinomycetaceae	Actinomycetales	Actinobacteria	Actinobacteriota	Bacteria
3300008059_1	0.9053988501915275	26.64273716596625	1.1196580770425935	6.820291334175819	14.98513833192154	34.53533616309973	0.0	3.6206745622628365	5.157200744248444	8.772937386443653	3300008059	Human	Digestive system	Human		Actinomyces	Actinomycetaceae	Actinomycetales	Actinobacteria	Actinobacteriota	Bacteria
3300006333_4	0.7114282502486096	33.057831445815225	1.726417494353457	6.872350911642496	20.934983558318805	41.250444895176095	1.1333916066449754	4.3462597523113535	5.258464786449216	8.871005444237374	3300006333	Human	Digestive system	Human		Actinomyces	Actinomycetaceae	Actinomycetales	Actinobacteria	Actinobacteriota	Bacteria
3300008615_4	0.9108648283137848	26.011332991624023	1.6319895791734198	6.905009808035352	14.079566987819694	33.97943020481077	0.33442765247769524	4.2216647623703984	5.09720754033547	8.936991079483198	3300008615	Human	Digestive system	Human		Actinomyces	Actinomycetaceae	Actinomycetales	Actinobacteria	Actinobacteriota	Bacteria
3300008142_11	0.7133327594075612	31.853769372831362	2.1545825231113724	6.945951523132507	18.77872291801183	40.40680822717038	1.1830689727601504	5.128207659065608	5.352447989496099	8.845928720157	3300008142	Human	Digestive system	Human		Actinomyces	Actinomycetaceae	Actinomycetales	Actinobacteria	Actinobacteriota	Bacteria
3300008125_25	0.9782341493823729	28.544413857935268	0.0	6.3072083267510894	16.029729120810167	36.81601708419992	0.0	0.783781549952062	4.6848865024965916	8.277243201451917	3300008125	Human	Digestive system	Human	Actinomyces graevenitzii	Actinomyces	Actinomycetaceae	Actinomycetales	Actinobacteria	Actinobacteriota	Bacteria
3300008581_3	0.9736139177209386	27.51974608809447	0.0	6.09232439347198	16.166095577482825	35.90291341588481	0.0	0.0	4.619873335461351	8.034752967574395	3300008581	Human	Digestive system	Human	Actinomyces graevenitzii	Actinomyces	Actinomycetaceae	Actinomycetales	Actinobacteria	Actinobacteriota	Bacteria
3300007316_16	0.9731856003853424	29.298262131999955	0.0	6.271760854741428	18.01570804607833	37.44340459304	0.0	0.0	4.711447696266167	8.208817205471401	3300007316	Human	Digestive system	Human	Actinomyces graevenitzii	Actinomyces	Actinomycetaceae	Actinomycetales	Actinobacteria	Actinobacteriota	Bacteria
3300006259_11	0.9705790947191054	29.41460739857807	0.0	6.16926466083534	18.46822617322954	37.746654838241426	0.0	0.0	4.609345522204755	8.146649329294048	3300006259	Human	Digestive system	Human	Actinomyces graevenitzii	Actinomyces	Actinomycetaceae	Actinomycetales	Actinobacteria	Actinobacteriota	Bacteria
3300008639_35	0.9645511558837871	30.93597662537589	0.0	6.512455192310506	18.195648602561437	38.2233815753885	0.0	1.225298034691793	4.817102680167433	8.437589531750005	3300008639	Human	Digestive system	Human	Actinomyces graevenitzii	Actinomyces	Actinomycetaceae	Actinomycetales	Actinobacteria	Actinobacteriota	Bacteria
3300007208_25	0.9781148480727616	27.693181526168402	0.0	6.486869515881885	16.119224193036622	35.52787307209962	0.0	0.0	4.819829569613768	8.366545437963302	3300007208	Human	Digestive system	Human	Actinomyces graevenitzii	Actinomyces	Actinomycetaceae	Actinomycetales	Actinobacteria	Actinobacteriota	Bacteria
3300007339_7	0.9758157624140708	27.748233806771985	0.0	6.1400889019638845	16.01206097336446	36.15574987053692	0.0	0.0	4.526700688281933	8.137464669036564	3300007339	Human	Digestive system	Human	Actinomyces graevenitzii	Actinomyces	Actinomycetaceae	Actinomycetales	Actinobacteria	Actinobacteriota	Bacteria
3300008556_11	0.9711620880217452	29.984821641454587	0.0	6.188222833466303	17.375837693206787	38.408949544581695	0.0	0.0	4.62709503735665	8.248400962056126	3300008556	Human	Digestive system	Human	Actinomyces graevenitzii	Actinomyces	Actinomycetaceae	Actinomycetales	Actinobacteria	Actinobacteriota	Bacteria
3300007295_23	0.9735123916040564	28.505588529507833	0.0	6.34565985826908	15.91828820385919	36.671047168265105	0.0	0.29641838183462	4.6867470584295825	8.346440624469905	3300007295	Human	Digestive system	Human	Actinomyces graevenitzii	Actinomyces	Actinomycetaceae	Actinomycetales	Actinobacteria	Actinobacteriota	Bacteria
3300008090_11	0.9776378910820116	28.525324328201933	0.0	6.194461055869327	16.565385264346137	37.18968517187179	0.0	0.27445702958858753	4.5674413660661815	8.256572407028667	3300008090	Human	Digestive system	Human	Actinomyces graevenitzii	Actinomyces	Actinomycetaceae	Actinomycetales	Actinobacteria	Actinobacteriota	Bacteria
3300008306_4	0.9736214484312395	30.94225202943787	0.0	6.37293671300208	19.461451627267223	38.937596599555825	0.0	0.0	4.7439359733146365	8.245572032052342	3300008306	Human	Digestive system	Human	Actinomyces graevenitzii	Actinomyces	Actinomycetaceae	Actinomycetales	Actinobacteria	Actinobacteriota	Bacteria
3300006477_13	0.9717201825738166	30.294738936431557	0.0	6.2259089307458195	19.263706836264944	38.579137144189794	0.0	0.0	4.636998663450661	8.158978239701462	3300006477	Human	Digestive system	Human	Actinomyces graevenitzii	Actinomyces	Actinomycetaceae	Actinomycetales	Actinobacteria	Actinobacteriota	Bacteria
3300008333_20	0.9782633378601138	28.592225760359177	0.0	6.251257250246841	17.367905689292584	36.75838481461246	0.0	0.0	4.749406649192675	8.20204351975585	3300008333	Human	Digestive system	Human	Actinomyces graevenitzii	Actinomyces	Actinomycetaceae	Actinomycetales	Actinobacteria	Actinobacteriota	Bacteria
3300007711_8	0.9737024968456396	26.959146817560175	0.0	6.303833416021474	16.022645951507485	34.87904874742471	0.0	0.11188766087453494	4.755449760502463	8.186339417576963	3300007711	Human	Digestive system	Human	Actinomyces graevenitzii	Actinomyces	Actinomycetaceae	Actinomycetales	Actinobacteria	Actinobacteriota	Bacteria
3300008280_4	0.9727731275466248	29.151826529927355	0.0	6.292317628063665	17.880558737170485	37.425538042806	0.0	0.5200501661004289	4.660758354918108	8.241260285048192	3300008280	Human	Digestive system	Human	Actinomyces graevenitzii	Actinomyces	Actinomycetaceae	Actinomycetales	Actinobacteria	Actinobacteriota	Bacteria
3300008664_35	0.9759778702982276	26.62925404369731	0.0	6.244057662546668	14.77273912508269	34.96932463851483	0.0	0.0	4.66885910545831	8.341830449227254	3300008664	Human	Digestive system	Human	Actinomyces graevenitzii	Actinomyces	Actinomycetaceae	Actinomycetales	Actinobacteria	Actinobacteriota	Bacteria
3300008626_14	0.9713171934495402	29.539662020667087	0.0	6.481214195112959	18.38353271840382	38.28991736899172	0.0	0.3643853342249983	4.729083048269392	8.541962502611604	3300008626	Human	Digestive system	Human	Actinomyces graevenitzii	Actinomyces	Actinomycetaceae	Actinomycetales	Actinobacteria	Actinobacteriota	Bacteria
3300008138_22	0.9769701597054036	28.71526526651386	0.0	5.877642106991714	18.088500295759133	36.91962350936058	0.0	0.0	4.340002555848512	7.956939732524869	3300008138	Human	Digestive system	Human	Actinomyces graevenitzii	Actinomyces	Actinomycetaceae	Actinomycetales	Actinobacteria	Actinobacteriota	Bacteria
3300006328_20	0.9721258181632774	29.236597365500778	0.0	6.443321919038009	17.246750576149584	37.576079936513025	0.0	0.7243139145594562	4.810758582437735	8.422244548673646	3300006328	Human	Digestive system	Human	Actinomyces graevenitzii	Actinomyces	Actinomycetaceae	Actinomycetales	Actinobacteria	Actinobacteriota	Bacteria
3300006458_19	0.976960622213098	28.292046350054456	0.0	6.276093489791808	16.651112536758106	36.8818115319839	0.0	0.30355868741909475	4.6374963987497475	8.318934034800108	3300006458	Human	Digestive system	Human	Actinomyces graevenitzii	Actinomyces	Actinomycetaceae	Actinomycetales	Actinobacteria	Actinobacteriota	Bacteria
3300007220_16	0.9708387794497212	30.586984794015425	0.0	6.087300697805987	19.29154820780049	38.887272343793676	0.0	0.6780167186853916	4.5458512881221775	8.01790791074571	3300007220	Human	Digestive system	Human	Actinomyces graevenitzii	Actinomyces	Actinomycetaceae	Actinomycetales	Actinobacteria	Actinobacteriota	Bacteria
3300007194_24	0.9689572550242278	31.29443098765644	0.0	6.120593110002375	18.307574109686946	39.75748862266639	0.0	0.0	4.556303862934466	8.179901378375568	3300007194	Human	Digestive system	Human	Actinomyces graevenitzii	Actinomyces	Actinomycetaceae	Actinomycetales	Actinobacteria	Actinobacteriota	Bacteria
3300006566_17	0.9760632976718036	28.353299959326545	0.0	6.1156436544517465	16.76434986985001	36.494887855316826	0.0	0.0	4.5655396147765295	8.000867607405466	3300006566	Human	Digestive system	Human	Actinomyces graevenitzii	Actinomyces	Actinomycetaceae	Actinomycetales	Actinobacteria	Actinobacteriota	Bacteria
3300007977_13	0.975301976665052	31.294783967261015	0.0	6.096542185029548	19.258689669845868	39.17233042582418	0.0	0.0	4.485281223194571	8.042182958496992	3300007977	Human	Digestive system	Human	Actinomyces graevenitzii	Actinomyces	Actinomycetaceae	Actinomycetales	Actinobacteria	Actinobacteriota	Bacteria
3300007979_14	0.9762888411308368	29.07455354772202	0.0	6.375162855540863	16.898496440058207	37.21937946046527	0.0	0.0	4.756868686268445	8.375076528490045	3300007979	Human	Digestive system	Human	Actinomyces graevenitzii	Actinomyces	Actinomycetaceae	Actinomycetales	Actinobacteria	Actinobacteriota	Bacteria
3300007297_15	0.9730552624486812	27.594463546931475	0.0	6.2182429472113885	16.019509075490156	35.95908040878676	0.0	0.0	4.675465124282933	8.18358376188997	3300007297	Human	Digestive system	Human	Actinomyces graevenitzii	Actinomyces	Actinomycetaceae	Actinomycetales	Actinobacteria	Actinobacteriota	Bacteria
3300007107_16	0.9778771450236196	28.603591073798995	0.0	6.137340478135254	16.72534911744941	37.250158002124195	0.0	0.0	4.551706699003821	8.055378495204776	3300007107	Human	Digestive system	Human	Actinomyces graevenitzii	Actinomyces	Actinomycetaceae	Actinomycetales	Actinobacteria	Actinobacteriota	Bacteria
3300008537_27	0.9789586302967302	28.106841828130797	0.0	6.347674671624996	16.02675242260255	36.55605077726472	0.0	0.0	4.702457256327131	8.352202372328495	3300008537	Human	Digestive system	Human	Actinomyces graevenitzii	Actinomyces	Actinomycetaceae	Actinomycetales	Actinobacteria	Actinobacteriota	Bacteria
3300007125_53	0.955461751756455	30.40626280882899	0.0	6.544367680804476	19.50712298238117	38.234675408113105	0.0	1.8393678361546897	4.877411496837112	8.146867594950725	3300007125	Human	Digestive system	Human	Actinomyces graevenitzii	Actinomyces	Actinomycetaceae	Actinomycetales	Actinobacteria	Actinobacteriota	Bacteria
3300006678_45	0.9724822993124774	30.903285233619172	0.0	6.429872640920127	20.373298980521653	39.04019357914064	0.0	1.471264823040876	4.706564736820312	8.145753702106928	3300006678	Human	Digestive system	Human	Actinomyces graevenitzii	Actinomyces	Actinomycetaceae	Actinomycetales	Actinobacteria	Actinobacteriota	Bacteria
3300008734_23	0.9738830608631271	28.88838030754924	0.0	6.164829361180841	16.969381627079926	37.36464439909838	0.0	0.30271874625033846	4.650039985806244	8.116763692812134	3300008734	Human	Digestive system	Human	Actinomyces graevenitzii	Actinomyces	Actinomycetaceae	Actinomycetales	Actinobacteria	Actinobacteriota	Bacteria
3300006289_19	0.9749013078495145	29.965389628246513	0.0	5.96533968454866	17.24938694496027	37.93777270540257	0.0	0.0	4.49198287485647	7.911754551808174	3300006289	Human	Digestive system	Human	Actinomyces graevenitzii	Actinomyces	Actinomycetaceae	Actinomycetales	Actinobacteria	Actinobacteriota	Bacteria
3300007315_9	0.9762577539623244	27.34306531834893	0.0	6.131145247026064	15.788158527698082	35.99688121762285	0.0	0.0	4.616468660412828	8.078928740556133	3300007315	Human	Digestive system	Human	Actinomyces graevenitzii	Actinomyces	Actinomycetaceae	Actinomycetales	Actinobacteria	Actinobacteriota	Bacteria
3300008362_11	0.9738943824621054	29.35154578778073	0.0	6.294326068087727	17.718735751831822	37.71235256370026	0.0	0.22234760765121564	4.729117920592337	8.220693368190005	3300008362	Human	Digestive system	Human	Actinomyces graevenitzii	Actinomyces	Actinomycetaceae	Actinomycetales	Actinobacteria	Actinobacteriota	Bacteria
3300008420_9	0.9767665923188932	27.71242433232265	0.0	6.1173194435517715	16.322483951136554	36.39725922180945	0.0	0.5128234737384787	4.51453196671662	8.11247854480802	3300008420	Human	Digestive system	Human	Actinomyces graevenitzii	Actinomyces	Actinomycetaceae	Actinomycetales	Actinobacteria	Actinobacteriota	Bacteria
3300008524_12	0.9792464737843972	29.621953048007367	0.0	6.3264433401995195	18.304256402255433	38.52214791222663	0.0	0.14262744975652097	4.726804488126693	8.264700720044408	3300008524	Human	Digestive system	Human	Actinomyces graevenitzii	Actinomyces	Actinomycetaceae	Actinomycetales	Actinobacteria	Actinobacteriota	Bacteria
3300008514_9	0.968059187877338	29.75501596658679	0.0	6.11021748844276	17.916975218689096	38.21657100102948	0.0	0.3257638558806164	4.558549460043556	8.172736429256132	3300008514	Human	Digestive system	Human	Actinomyces graevenitzii	Actinomyces	Actinomycetaceae	Actinomycetales	Actinobacteria	Actinobacteriota	Bacteria
3300008091_12	0.9769631558108832	30.845424160172	0.0	6.50189560893711	18.618117934185264	39.1207369374851	0.0	0.0	4.902007308345473	8.270445901087252	3300008091	Human	Digestive system	Human	Actinomyces graevenitzii	Actinomyces	Actinomycetaceae	Actinomycetales	Actinobacteria	Actinobacteriota	Bacteria
3300006321_18	0.973413892752412	29.50579335325338	0.0	5.950458389449341	18.369255468937276	37.65304152786863	0.0	0.0	4.420548318734522	7.886150386315459	3300006321	Human	Digestive system	Human	Actinomyces graevenitzii	Actinomyces	Actinomycetaceae	Actinomycetales	Actinobacteria	Actinobacteriota	Bacteria
3300007996_23	0.9755149247017568	29.5099356484899	0.0	6.011632834166872	16.40178588353325	37.5350963752897	0.0	0.0	4.5225323258832475	7.953104981300927	3300007996	Human	Digestive system	Human	Actinomyces graevenitzii	Actinomyces	Actinomycetaceae	Actinomycetales	Actinobacteria	Actinobacteriota	Bacteria
3300007123_12	0.9778650862121216	29.10965025673738	0.0	6.304793890076066	17.33994739738074	37.647409536038644	0.0	0.2861352109203956	4.688706708396198	8.31594314536404	3300007123	Human	Digestive system	Human	Actinomyces graevenitzii	Actinomyces	Actinomycetaceae	Actinomycetales	Actinobacteria	Actinobacteriota	Bacteria
3300008283_26	0.971593925586086	29.483461526085318	0.0	6.302014193740958	17.931034749787507	37.29258574596971	0.0	0.0	4.787011930694297	7.926683861797488	3300008283	Human	Digestive system	Human	Actinomyces graevenitzii	Actinomyces	Actinomycetaceae	Actinomycetales	Actinobacteria	Actinobacteriota	Bacteria
3300008123_17	0.9755156004799944	29.148359469093293	0.0	6.04204236147848	17.532754815482082	37.047597453049725	0.0	0.21725887184943993	4.5608460931797055	7.964847317069951	3300008123	Human	Digestive system	Human	Actinomyces graevenitzii	Actinomyces	Actinomycetaceae	Actinomycetales	Actinobacteria	Actinobacteriota	Bacteria
3300007966_22	0.9746711639573976	29.504940818591702	0.0	6.055144531364186	18.973005600896133	37.98216356831888	0.0	0.3073113881770215	4.570065705555133	7.928651065031381	3300007966	Human	Digestive system	Human	Actinomyces graevenitzii	Actinomyces	Actinomycetaceae	Actinomycetales	Actinobacteria	Actinobacteriota	Bacteria
3300008345_8	0.9769114348720708	27.918680590628277	0.0	6.221133395863671	16.078267166672564	35.89165802636515	0.0	0.0	4.676877648321281	8.22782085365437	3300008345	Human	Digestive system	Human	Actinomyces graevenitzii	Actinomyces	Actinomycetaceae	Actinomycetales	Actinobacteria	Actinobacteriota	Bacteria
3300007124_24	0.979552329638946	30.816977994672893	0.0	6.474444397822131	19.384655164417357	39.11444540056039	0.0	0.0656286647166695	4.697213529745313	8.434177417265069	3300007124	Human	Digestive system	Human	Actinomyces graevenitzii	Actinomyces	Actinomycetaceae	Actinomycetales	Actinobacteria	Actinobacteriota	Bacteria
3300008080_10	0.9711968552797968	29.99834723425001	0.0	6.090779489283417	18.988608599528522	38.49514414666342	0.0	0.5732280912296464	4.497170582023715	8.023103431961571	3300008080	Human	Digestive system	Human	Actinomyces graevenitzii	Actinomyces	Actinomycetaceae	Actinomycetales	Actinobacteria	Actinobacteriota	Bacteria
3300008636_12	0.970920569361846	28.79944790260967	0.0	6.263057878315735	17.41022962479203	36.97997601164347	0.0	0.0	4.7225049234838625	8.207514523901178	3300008636	Human	Digestive system	Human	Actinomyces graevenitzii	Actinomyces	Actinomycetaceae	Actinomycetales	Actinobacteria	Actinobacteriota	Bacteria
3300008502_26	0.9670580518100284	31.334065201531278	0.5912377269381031	6.7436262463519645	19.096038350619107	39.597363517296685	0.0	3.440668453991859	4.937609675236688	8.642005668451073	3300008502	Human	Digestive system	Human	Actinomyces graevenitzii	Actinomyces	Actinomycetaceae	Actinomycetales	Actinobacteria	Actinobacteriota	Bacteria
3300006460_13	0.971562799960062	29.934200697446876	0.0	5.955752442563019	18.8988178478043	38.03962414264274	0.0	0.0	4.465006323970085	7.928367997152957	3300006460	Human	Digestive system	Human	Actinomyces graevenitzii	Actinomyces	Actinomycetaceae	Actinomycetales	Actinobacteria	Actinobacteriota	Bacteria
3300008589_5	0.974851933505716	30.3614306382485	0.0	6.100727330929814	18.544875301956214	38.658677086447824	0.0	0.0	4.578175187522479	8.019136199714454	3300008589	Human	Digestive system	Human	Actinomyces graevenitzii	Actinomyces	Actinomycetaceae	Actinomycetales	Actinobacteria	Actinobacteriota	Bacteria
3300006564_24	0.974638747679709	26.851707064190773	0.0	6.114050756954791	14.426123376965844	35.28274651393578	0.0	0.0	4.577181550297272	8.139725463375994	3300006564	Human	Digestive system	Human	Actinomyces graevenitzii	Actinomyces	Actinomycetaceae	Actinomycetales	Actinobacteria	Actinobacteriota	Bacteria
3300008739_13	0.9724722971686828	29.638325047211197	0.0	6.005136787220121	18.344119015494343	38.17192472445715	0.0	0.0	4.4992983128949255	8.015439484761377	3300008739	Human	Digestive system	Human	Actinomyces graevenitzii	Actinomyces	Actinomycetaceae	Actinomycetales	Actinobacteria	Actinobacteriota	Bacteria
3300006256_22	0.972792682972702	30.949301686193706	0.0	6.480649995125443	19.367503836117262	39.428025549750046	0.0	0.0	4.796190449234938	8.348124132983589	3300006256	Human	Digestive system	Human	Actinomyces graevenitzii	Actinomyces	Actinomycetaceae	Actinomycetales	Actinobacteria	Actinobacteriota	Bacteria
3300008136_21	0.9710193094894112	29.364299684908268	0.0	6.117635656467217	17.966517789294343	37.52984297197376	0.0	0.0	4.574876365992486	8.01504768486993	3300008136	Human	Digestive system	Human	Actinomyces graevenitzii	Actinomyces	Actinomycetaceae	Actinomycetales	Actinobacteria	Actinobacteriota	Bacteria
3300008747_14	0.9761392129854984	30.724507122495037	0.0	6.477534318957876	18.607293420843767	38.674934309198115	0.0	2.0324131411696147	4.753430946363213	8.454706045533333	3300008747	Human	Digestive system	Human	Actinomyces graevenitzii	Actinomyces	Actinomycetaceae	Actinomycetales	Actinobacteria	Actinobacteriota	Bacteria
3300008748_19	0.9714727833222356	31.12541185235104	0.0	6.165692702160951	20.04635690164956	39.338860713464506	0.0	0.0	4.4847359029044584	8.14212656371207	3300008748	Human	Digestive system	Human	Actinomyces graevenitzii	Actinomyces	Actinomycetaceae	Actinomycetales	Actinobacteria	Actinobacteriota	Bacteria
3300008621_26	0.9777709389762363	28.46680002231964	0.0	6.334940346911985	17.57726651077707	37.371505537025186	0.0	0.0	4.6143648387223966	8.408441852277937	3300008621	Human	Digestive system	Human	Actinomyces graevenitzii	Actinomyces	Actinomycetaceae	Actinomycetales	Actinobacteria	Actinobacteriota	Bacteria
3300008493_21	0.97693615251057	30.347645980526558	0.0	6.492819132113394	19.299367008658997	38.83265992207681	0.0	0.0	4.7008496014048555	8.575310035917564	3300008493	Human	Digestive system	Human	Actinomyces graevenitzii	Actinomyces	Actinomycetaceae	Actinomycetales	Actinobacteria	Actinobacteriota	Bacteria
3300006678_23	0.9717176245032876	27.17903229798897	0.0	6.047132626966032	14.712966897128293	35.55494039524024	0.0	0.29968926986984634	4.603666247781668	8.138128422597255	3300006678	Human	Digestive system	Human	Actinomyces graevenitzii	Actinomyces	Actinomycetaceae	Actinomycetales	Actinobacteria	Actinobacteriota	Bacteria
3300007976_12	0.9732352539249128	29.190463462793176	0.0	6.107906571583733	17.80932530305655	37.41820128345731	0.0	0.0	4.578523471122587	8.025086392256402	3300007976	Human	Digestive system	Human	Actinomyces graevenitzii	Actinomyces	Actinomycetaceae	Actinomycetales	Actinobacteria	Actinobacteriota	Bacteria
3300008328_9	0.970675820045678	29.675039204128453	0.0	6.253529623811427	17.70067401141734	38.42572423628577	0.0	0.0	4.6703534546016545	8.33790782396586	3300008328	Human	Digestive system	Human	Actinomyces graevenitzii	Actinomyces	Actinomycetaceae	Actinomycetales	Actinobacteria	Actinobacteriota	Bacteria
3300008755_16	0.9719962568949392	27.381705512098783	0.0	6.1528063994841755	15.283710337158066	35.913914339966276	0.0	0.8032094683979558	4.668185136349841	8.136988138330576	3300008755	Human	Digestive system	Human	Actinomyces graevenitzii	Actinomyces	Actinomycetaceae	Actinomycetales	Actinobacteria	Actinobacteriota	Bacteria
3300008147_10	0.9794969787754312	27.73786065020242	0.0	6.2608595370306155	15.623824749543767	36.0474618148739	0.0	0.02244165540344767	4.702481942168119	8.276176910200826	3300008147	Human	Digestive system	Human	Actinomyces graevenitzii	Actinomyces	Actinomycetaceae	Actinomycetales	Actinobacteria	Actinobacteriota	Bacteria
3300006262_9	0.973508077132561	31.36948362398689	0.0	6.555250509938805	20.354895989456274	39.52494876739456	0.0	0.8160714085010277	4.805388916497531	8.385538280223543	3300006262	Human	Digestive system	Human	Actinomyces graevenitzii	Actinomyces	Actinomycetaceae	Actinomycetales	Actinobacteria	Actinobacteriota	Bacteria
3300008730_8	0.9813744198324036	28.816920815527382	0.0	6.450631483096203	16.979277297131254	37.010087966283564	0.0	0.0	4.747849690037987	8.43691514967292	3300008730	Human	Digestive system	Human	Actinomyces graevenitzii	Actinomyces	Actinomycetaceae	Actinomycetales	Actinobacteria	Actinobacteriota	Bacteria
3300008133_14	0.976374582848248	29.198180796904307	0.0	6.27796700795045	17.190053744870962	37.60490889212161	0.0	0.48863571305818887	4.683782665715284	8.24827368864413	3300008133	Human	Digestive system	Human	Actinomyces graevenitzii	Actinomyces	Actinomycetaceae	Actinomycetales	Actinobacteria	Actinobacteriota	Bacteria
3300006260_22	0.9726301686530714	27.468169031408532	0.0	6.155586108826281	14.470363275834032	35.66357668383499	0.0	0.4409724362008145	4.659021705900928	8.131081932455757	3300006260	Human	Digestive system	Human	Actinomyces graevenitzii	Actinomyces	Actinomycetaceae	Actinomycetales	Actinobacteria	Actinobacteriota	Bacteria
3300008145_4	0.9762821283393496	29.722207389670885	0.0	6.30833438579763	18.54739395982542	38.21334532894189	0.0	0.6961937904895201	4.594499212759993	8.32410453029817	3300008145	Human	Digestive system	Human	Actinomyces graevenitzii	Actinomyces	Actinomycetaceae	Actinomycetales	Actinobacteria	Actinobacteriota	Bacteria
3300006319_36	0.9869083738800888	26.6194983104656	0.0	6.666659878533752	15.46742227743401	35.63963812724445	0.0	0.0	4.892298937325597	8.850330482188344	3300006319	Human	Digestive system	Human	Actinomyces graevenitzii	Actinomyces	Actinomycetaceae	Actinomycetales	Actinobacteria	Actinobacteriota	Bacteria
3300008490_28	0.984127042265566	27.26345701697202	0.0	6.434518592803518	14.983698846986464	36.13505342690229	0.0	0.5599965825175346	4.785251917217218	8.356049302328513	3300008490	Human	Digestive system	Human	Actinomyces graevenitzii	Actinomyces	Actinomycetaceae	Actinomycetales	Actinobacteria	Actinobacteriota	Bacteria
3300007648_14	0.9723798561387962	29.75467934601012	0.0	6.113985295022708	17.726144004970525	37.83931578218487	0.0	0.2325944090565777	4.5763378701931945	8.07082462081055	3300007648	Human	Digestive system	Human	Actinomyces graevenitzii	Actinomyces	Actinomycetaceae	Actinomycetales	Actinobacteria	Actinobacteriota	Bacteria
3300008515_21	0.9827581986817928	25.88236109860575	0.0	5.749358818730821	14.729868999064758	34.30505289473165	0.0	0.0	4.305643671479263	7.773340906547663	3300008515	Human	Digestive system	Human	Actinomyces graevenitzii	Actinomyces	Actinomycetaceae	Actinomycetales	Actinobacteria	Actinobacteriota	Bacteria
3300008141_11	0.976547758621702	28.802488343906752	0.0	6.314293340969031	17.21615545150458	37.57807997395758	0.0	0.4616764042714827	4.545127190627742	8.455869977523706	3300008141	Human	Digestive system	Human	Actinomyces graevenitzii	Actinomyces	Actinomycetaceae	Actinomycetales	Actinobacteria	Actinobacteriota	Bacteria
3300008278_25	0.9730969744295278	28.896406235587524	0.0	6.255031724998478	16.65040866885324	37.08671080975509	0.0	0.0	4.53668145139668	8.465565118185411	3300008278	Human	Digestive system	Human	Actinomyces graevenitzii	Actinomyces	Actinomycetaceae	Actinomycetales	Actinobacteria	Actinobacteriota	Bacteria
3300008275_25	0.9679041525977709	29.59671868070954	0.0	6.162561495313884	17.74146996615438	37.45371021590471	0.0	0.0	4.5223648729070005	8.172742252933935	3300008275	Human	Digestive system	Human	Actinomyces graevenitzii	Actinomyces	Actinomycetaceae	Actinomycetales	Actinobacteria	Actinobacteriota	Bacteria
3300006745_11	0.9706973289977462	30.887844330466123	0.0	6.314140359135159	17.994880472356705	39.003425437002875	0.0	0.0	4.676763953337638	8.183552450648502	3300006745	Human	Digestive system	Human	Actinomyces graevenitzii	Actinomyces	Actinomycetaceae	Actinomycetales	Actinobacteria	Actinobacteriota	Bacteria
3300008522_10	0.9772346316199936	29.72281928017506	0.0	6.080769308727863	18.030522214297168	38.32292262289395	0.0	0.0	4.48523712769056	7.988178528489008	3300008522	Human	Digestive system	Human	Actinomyces graevenitzii	Actinomyces	Actinomycetaceae	Actinomycetales	Actinobacteria	Actinobacteriota	Bacteria
3300006748_11	0.9754905705222864	29.49001043387834	0.0	6.271607362257753	17.13179265237344	37.86956714228846	0.0	0.4970746333684417	4.678393967959077	8.196573778799603	3300006748	Human	Digestive system	Human	Actinomyces graevenitzii	Actinomyces	Actinomycetaceae	Actinomycetales	Actinobacteria	Actinobacteriota	Bacteria
3300006254_8	0.9751714952360968	30.27986357772533	0.0	6.328218238803875	18.79964922872932	38.0917679444164	0.0	0.0	4.748411885085382	8.174744153199477	3300006254	Human	Digestive system	Human	Actinomyces graevenitzii	Actinomyces	Actinomycetaceae	Actinomycetales	Actinobacteria	Actinobacteriota	Bacteria
3300008269_31	0.9775994400171594	27.677805018447636	0.0	6.3286633646055	16.690799730889534	35.61321288849791	0.0	0.0	4.589878412371648	8.28644305211085	3300008269	Human	Digestive system	Human	Actinomyces graevenitzii	Actinomyces	Actinomycetaceae	Actinomycetales	Actinobacteria	Actinobacteriota	Bacteria
3300008534_8	0.973640273164372	28.552760087049474	0.0	6.360722526330446	17.370899188487883	36.56611635333019	0.0	0.18804502234207554	4.751331514693311	8.360325794540199	3300008534	Human	Digestive system	Human	Actinomyces graevenitzii	Actinomyces	Actinomycetaceae	Actinomycetales	Actinobacteria	Actinobacteriota	Bacteria
3300008715_18	0.9768078341514383	29.3570612443785	0.0	6.201429356964216	17.691429451171828	37.246254429199894	0.0	0.22056178399192206	4.626921860278825	8.170753076706054	3300008715	Human	Digestive system	Human	Actinomyces graevenitzii	Actinomyces	Actinomycetaceae	Actinomycetales	Actinobacteria	Actinobacteriota	Bacteria
3300008575_21	0.9750497245915604	29.24166501356926	0.0	6.20794250419819	17.362449982476313	37.44985947681882	0.0	0.0	4.643897117651509	8.149034550515745	3300008575	Human	Digestive system	Human	Actinomyces graevenitzii	Actinomyces	Actinomycetaceae	Actinomycetales	Actinobacteria	Actinobacteriota	Bacteria
3300008273_11	0.9710410002456074	29.156562454417	0.0	6.3236915762922905	17.952516206206894	37.37814773849956	0.0	0.0	4.7043061592869275	8.3246636267358	3300008273	Human	Digestive system	Human	Actinomyces graevenitzii	Actinomyces	Actinomycetaceae	Actinomycetales	Actinobacteria	Actinobacteriota	Bacteria
3300006250_25	0.973132135856704	29.081393064270898	0.0	6.431417723259367	17.36768036879634	37.36458308990012	0.0	0.1624047745784427	4.709664733409747	8.508008060905498	3300006250	Human	Digestive system	Human	Actinomyces graevenitzii	Actinomyces	Actinomycetaceae	Actinomycetales	Actinobacteria	Actinobacteriota	Bacteria
3300008099_9	0.9771547574641726	30.594435672335834	0.0	6.3114672341157565	18.365286175592214	38.90564807220287	0.0	0.1900923135996866	4.688796497620411	8.243794721792693	3300008099	Human	Digestive system	Human	Actinomyces graevenitzii	Actinomyces	Actinomycetaceae	Actinomycetales	Actinobacteria	Actinobacteriota	Bacteria
3300007300_20	0.9735713500377208	29.208592779394706	0.0	6.2203666233498085	17.100326970412578	37.717887117578904	0.0	0.0	4.629400954479434	8.221865888307201	3300007300	Human	Digestive system	Human	Actinomyces graevenitzii	Actinomyces	Actinomycetaceae	Actinomycetales	Actinobacteria	Actinobacteriota	Bacteria
3300007795_14	0.9782162221705832	30.839604102152762	0.0	6.109184901951895	19.336877669878398	39.355666327387624	0.0	0.0	4.543901527551738	7.913200420144198	3300007795	Human	Digestive system	Human	Actinomyces graevenitzii	Actinomyces	Actinomycetaceae	Actinomycetales	Actinobacteria	Actinobacteriota	Bacteria
3300008363_4	0.8619657411520437	28.333568199469024	1.311052736064406	7.20071307167494	15.661830087545471	36.42161272423672	0.47511961855852136	5.7788322489096275	5.335219133672091	9.290374092302205	3300008363	Human	Digestive system	Human	Actinomyces massiliensis	Actinomyces	Actinomycetaceae	Actinomycetales	Actinobacteria	Actinobacteriota	Bacteria
3300008082_7	0.8621271062997559	27.661710113378938	1.841940142586406	7.1056904243884444	13.819551483634514	35.84375114842253	0.3759785275823653	6.683652412069687	5.423548070600518	9.1021301213553	3300008082	Human	Digestive system	Human	Actinomyces massiliensis	Actinomyces	Actinomycetaceae	Actinomycetales	Actinobacteria	Actinobacteriota	Bacteria
3300006522_11	0.8455935867386374	28.03724477389469	1.3854075333159956	7.120711917557901	14.790980158979576	36.30344472197349	0.5497848967874126	5.891191500816646	5.285969453448985	9.274609455295874	3300006522	Human	Digestive system	Human	Actinomyces massiliensis	Actinomyces	Actinomycetaceae	Actinomycetales	Actinobacteria	Actinobacteriota	Bacteria
3300006461_7	0.8312468263075696	24.805012017411208	1.117605413035431	7.105564610698433	12.355289556215132	32.6851955706073	0.0	5.1473559351080045	5.302483647615494	9.245322989146118	3300006461	Human	Digestive system	Human	Actinomyces massiliensis	Actinomyces	Actinomycetaceae	Actinomycetales	Actinobacteria	Actinobacteriota	Bacteria
3300008541_9	0.903213237682946	29.123704580964713	1.7364952179362207	6.85146518838854	18.689243029167777	37.60479172738175	0.5001618373728731	3.6892151106397044	5.172023282918918	8.908122156245614	3300008541	Human	Digestive system	Human	Actinomyces naeslundii	Actinomyces	Actinomycetaceae	Actinomycetales	Actinobacteria	Actinobacteriota	Bacteria
3300007732_21	0.9457699260833204	27.54366366821932	2.650273739387755	7.0979023389112	15.924386844066468	36.468468685205025	0.7487125630166847	5.640130750775102	5.214625699500357	9.104258157864647	3300007732	Human	Digestive system	Human	Actinomyces oris	Actinomyces	Actinomycetaceae	Actinomycetales	Actinobacteria	Actinobacteriota	Bacteria
3300006563_2	0.9003285954546615	28.35102966126115	1.8560851356018655	6.919244816283198	17.728452435693285	36.92287202787223	0.0	4.473794662484142	5.001536244417213	9.034612619338874	3300006563	Human	Digestive system	Human	Actinomyces oris	Actinomyces	Actinomycetaceae	Actinomycetales	Actinobacteria	Actinobacteriota	Bacteria
3300006897_1	0.9235089295580708	29.35680169308751	2.137840174348677	6.839535626967332	17.81210029462686	38.04334626501002	0.5209714712785656	4.8454889158843635	5.034264281723205	8.952397798334221	3300006897	Human	Digestive system	Human	Actinomyces oris	Actinomyces	Actinomycetaceae	Actinomycetales	Actinobacteria	Actinobacteriota	Bacteria
3300008634_10	0.9058810075526498	31.59181409644986	3.3167814175808656	6.804819139041604	20.366373179222897	40.47761753970657	0.9153744081888068	7.987145169517807	4.8847868181307135	9.051273997316637	3300008634	Human	Digestive system	Human	Actinomyces oris	Actinomyces	Actinomycetaceae	Actinomycetales	Actinobacteria	Actinobacteriota	Bacteria
3300007925_3	0.9254572645754208										3300007925	Human	Digestive system	Human	Actinomyces oris	Actinomyces	Actinomycetaceae	Actinomycetales	Actinobacteria	Actinobacteriota	Bacteria
3300008347_13	0.9354298346643548	29.037100115994637	1.967689856910054	6.683334398222561	17.801467034958478	37.43349077034921	0.041375338798236294	5.279733744260076	4.782065951986256	8.846404095885012	3300008347	Human	Digestive system	Human	Actinomyces oris	Actinomyces	Actinomycetaceae	Actinomycetales	Actinobacteria	Actinobacteriota	Bacteria
3300006286_1	0.9300413647638552	28.122029464643347	1.6960969377050268	6.87002589839108	17.106240086489453	36.49280218419285	0.4678049342121229	4.3107465950462025	4.98878527847672	8.856129915886978	3300006286	Human	Digestive system	Human	Actinomyces oris	Actinomyces	Actinomycetaceae	Actinomycetales	Actinobacteria	Actinobacteriota	Bacteria
3300007887_1	0.9145618962297856	30.318270649261535	1.5823279975299078	6.634685992079798	18.9332894154827	38.58156520888794	0.1311417303911928	5.14733635891769	4.966690265967304	8.539371449194253	3300007887	Human	Digestive system	Human	Actinomyces oris_A	Actinomyces	Actinomycetaceae	Actinomycetales	Actinobacteria	Actinobacteriota	Bacteria
3300007654_6	0.9314137432252076	27.07899683966032	1.764040965314126	6.953910368948841	15.764295705392072	35.35061029272069	0.012446770304966881	5.1397237952995365	5.164253836192843	8.817457692764268	3300007654	Human	Digestive system	Human	Actinomyces oris_A	Actinomyces	Actinomycetaceae	Actinomycetales	Actinobacteria	Actinobacteriota	Bacteria
3300007825_1	0.9232084634823078	26.75711661001192	2.361159321713289	6.897436724507173	14.713722317472918	34.766631045281414	0.4903353122708698	6.776044568640316	5.019983569561878	8.874386119129086	3300007825	Human	Digestive system	Human	Actinomyces viscosus	Actinomyces	Actinomycetaceae	Actinomycetales	Actinobacteria	Actinobacteriota	Bacteria
3300007120_8	0.9274948745261382	29.89918270234098	2.3796830562302906	7.113867557884687	18.32790696033389	38.184979979125984	0.6822553417074488	6.516008349169918	5.244944841622388	9.0221879608923	3300007120	Human	Digestive system	Human	Actinomyces viscosus	Actinomyces	Actinomycetaceae	Actinomycetales	Actinobacteria	Actinobacteriota	Bacteria
3300008082_6	0.932060461758932	29.38322548490418	1.2701333814827032	6.884814487853997	17.23468995010886	37.29822677945804	0.1393211751205956	4.36992338465123	5.080578437706283	8.788296892019904	3300008082	Human	Digestive system	Human	Actinomyces viscosus	Actinomyces	Actinomycetaceae	Actinomycetales	Actinobacteria	Actinobacteriota	Bacteria
3300008630_7	0.932226069323034	26.50552997781567	1.92500786791563	6.903234249289468	15.568696913887015	35.71850394575046	0.43676876866000236	5.233041378035092	4.995434936021009	9.044049201183723	3300008630	Human	Digestive system	Human	Actinomyces viscosus	Actinomyces	Actinomycetaceae	Actinomycetales	Actinobacteria	Actinobacteriota	Bacteria
3300008074_4	0.9050841150752535	29.66747564480415	2.219209983827467	6.750779133929955	18.3101932839797	38.05589213463744	0.4747430362790326	6.403258651816421	4.951625398970441	8.712761455751446	3300008074	Human	Digestive system	Human	Actinomyces viscosus	Actinomyces	Actinomycetaceae	Actinomycetales	Actinobacteria	Actinobacteriota	Bacteria
3300008337_10	0.8977032896029253	25.567720824221016	1.0338738592813113	6.806449919807824	14.797972700675803	33.24843961163492	0.19893539757721368	3.222941699546971	5.104317236536383	8.986378015571445	3300008337	Human	Digestive system	Human	GCF_000195595.1	Actinomyces	Actinomycetaceae	Actinomycetales	Actinobacteria	Actinobacteriota	Bacteria
3300008135_13	0.9187920473813252	26.032614535483468	1.4201302362246775	7.0301099872197925	15.730856537512215	34.32469335056231	0.3692528997639597	3.6400886548025992	5.294097263604777	9.043552715780379	3300008135	Human	Digestive system	Human	GCF_000195595.1	Actinomyces	Actinomycetaceae	Actinomycetales	Actinobacteria	Actinobacteriota	Bacteria
3300007121_4	0.919077405093759	24.37831338681738	1.3928205883536857	6.871310576209071	12.928817138851443	32.78325094625197	0.4668276348672822	3.513874249433207	5.170714730136486	8.934573629269051	3300007121	Human	Digestive system	Human	GCF_000195595.1	Actinomyces	Actinomycetaceae	Actinomycetales	Actinobacteria	Actinobacteriota	Bacteria
3300007294_1	0.7357238106237239	30.58356159361358	1.750285534799517	7.268708306432999	17.660132988950387	38.5861706088912	0.29621143277784756	7.375556730186627	5.411732003022211	9.41560614949544	3300007294	Human	Digestive system	Human	GCF_000220835.1	Actinomyces	Actinomycetaceae	Actinomycetales	Actinobacteria	Actinobacteriota	Bacteria
3300007654_8	0.733960397214226	30.122637620621113	1.6093852810422717	7.223229825709494	17.662330099976575	38.27272488384321	0.17033135998149707	6.847546498325471	5.331073503720945	9.45261292923588	3300007654	Human	Digestive system	Human	GCF_000220835.1	Actinomyces	Actinomycetaceae	Actinomycetales	Actinobacteria	Actinobacteriota	Bacteria
3300007315_11	0.9437644625145536	30.540259826054168	3.5120450524130082	6.811455883325076	15.881397767992858	38.664904059159774	0.8251452466058	6.175687343727691	4.759551791605366	9.067585867400581	3300007315	Human	Digestive system	Human		Actinomyces_B	Actinomycetaceae	Actinomycetales	Actinobacteria	Actinobacteriota	Bacteria
3300008709_7	0.940082197418746	30.804157675528277	3.3454223275708057	6.717095522751224	15.853574338520701	37.85314555137006	0.34185102179137683	6.043162439891107	4.90139171120945	8.637090197580479	3300008709	Human	Digestive system	Human		Actinomyces_B	Actinomycetaceae	Actinomycetales	Actinobacteria	Actinobacteriota	Bacteria
3300008274_9	0.9543521978077316	29.078238127756713	3.2401103491010197	7.004299870052872	13.608853501233515	36.88203658261558	0.48985038843115336	6.578167527369057	5.081718447478755	9.164183417517972	3300008274	Human	Digestive system	Human		Actinomyces_B	Actinomycetaceae	Actinomycetales	Actinobacteria	Actinobacteriota	Bacteria
3300007339_21	0.9529533595142268	27.859384883947587	2.128631270214884	6.899263545528665	12.274953270020255	35.07338243863277	0.35340708119130904	4.794622626190609	5.101471921913518	8.961820033065406	3300007339	Human	Digestive system	Human		Actinomyces_B	Actinomycetaceae	Actinomycetales	Actinobacteria	Actinobacteriota	Bacteria
3300007167_5	0.9386142760294394	28.636548623236955	2.791421075845296	6.849202748251049	14.228649173301331	37.049106513601146	0.12014589391256258	5.624158139043598	4.9230299226954894	9.049984952432052	3300007167	Human	Digestive system	Human		Actinomyces_B	Actinomycetaceae	Actinomycetales	Actinobacteria	Actinobacteriota	Bacteria
3300006748_13	0.9370204198523652	26.53921635845547	1.055144511268867	6.890778001479524	11.227268065412531	34.51767862499339	0.08305495018495646	4.079558976256012	5.215367941128544	9.30533878555937	3300006748	Human	Digestive system	Human		Actinomyces_B	Actinomycetaceae	Actinomycetales	Actinobacteria	Actinobacteriota	Bacteria
3300006458_16	0.933410833030131	29.674661137780287	3.195682874845973	6.76836664100969	13.944140273535945	37.84784317981648	0.7078957984863259	6.320755411968539	4.9083749714245135	8.877242355981984	3300006458	Human	Digestive system	Human		Actinomyces_B	Actinomycetaceae	Actinomycetales	Actinobacteria	Actinobacteriota	Bacteria
3300008626_26	0.9588910541574714	30.226718979549727	4.407353832928665	7.4056140351808475	14.24602392862318	38.55069949316557	1.1201394361507588	9.59063782449898	5.1060313282586005	9.670693226218475	3300008626	Human	Digestive system	Human		Actinomyces_B	Actinomycetaceae	Actinomycetales	Actinobacteria	Actinobacteriota	Bacteria
3300008420_8	0.9032205465638008	27.454651612090984	1.245479984403767	6.61811323297226	12.812892446042724	35.26435914032572	0.2657625393307548	2.5370475382265276	5.030206669440056	8.892740559826295	3300008420	Human	Digestive system	Human		Actinomyces_B	Actinomycetaceae	Actinomycetales	Actinobacteria	Actinobacteriota	Bacteria
3300008091_13	0.9487612591547768	30.0752187532067	3.528290707089684	7.080470652530425	15.238271850971344	38.37477623090823	0.9363701582260981	6.675381907843612	5.0234836389272965	9.346565460897438	3300008091	Human	Digestive system	Human		Actinomyces_B	Actinomycetaceae	Actinomycetales	Actinobacteria	Actinobacteriota	Bacteria
3300006477_15	0.9463991702869916	30.250402340165593	3.2472355832455104	6.808385878076447	15.57063470458305	38.11353143177109	0.6488316888045489	5.74946250444855	4.927749549101757	8.964385479852991	3300006477	Human	Digestive system	Human		Actinomyces_B	Actinomycetaceae	Actinomycetales	Actinobacteria	Actinobacteriota	Bacteria
3300008626_7	0.9268875876109528	23.179706306776396	1.9913558677806398	6.951267887854099	7.213088829121601	32.17266949960187	0.5548722230886796	5.791177891329768	5.199807998734106	9.39063110052864	3300008626	Human	Digestive system	Human		Actinomyces_B	Actinomycetaceae	Actinomycetales	Actinobacteria	Actinobacteriota	Bacteria
3300008141_15	0.9477690373298844	28.24244724740347	2.7933345560338396	6.7887078293855705	12.855397190633912	35.833914411553295	0.615880886992187	4.661289334238924	4.9744553977169215	8.879782176893864	3300008141	Human	Digestive system	Human		Actinomyces_B	Actinomycetaceae	Actinomycetales	Actinobacteria	Actinobacteriota	Bacteria
3300007978_3	0.8992365229509391	27.21366681475172	0.9647964458925502	6.685021939157379	12.472670648051826	35.24940067945876	0.08941810447853538	2.4455591043397202	5.098074330131076	8.904835352018255	3300007978	Human	Digestive system	Human		Actinomyces_B	Actinomycetaceae	Actinomycetales	Actinobacteria	Actinobacteriota	Bacteria
3300008280_5	0.9408616924161408	29.260140671410714	3.0122655680585924	6.913179247625798	13.994593667700844	36.95624930360076	0.6091405769430618	5.4972511360517275	4.988618429641033	9.11482771385513	3300008280	Human	Digestive system	Human		Actinomyces_B	Actinomycetaceae	Actinomycetales	Actinobacteria	Actinobacteriota	Bacteria
3300006459_6	0.9087301262370424	28.517526417065657	0.6229865416499649	6.578119529083788	13.843602148628166	36.869190608129756	0.0	3.468425166588905	4.953920418794493	8.871355716980977	3300006459	Human	Digestive system	Human		Actinomyces_B	Actinomycetaceae	Actinomycetales	Actinobacteria	Actinobacteriota	Bacteria
3300007220_22	0.917321901896433	28.075994642358495	1.6174346678935332	6.790577853356204	13.476169173989927	37.13141115651193	0.15081884392379963	4.538156542773027	5.10733507515302	9.129093197881042	3300007220	Human	Digestive system	Human		Actinomyces_B	Actinomycetaceae	Actinomycetales	Actinobacteria	Actinobacteriota	Bacteria
3300008521_13	0.9013354171952452	27.147896799685302	1.153107240642432	6.7238599015115375	13.73847343199296	35.9180927972028	0.0	3.4228513141377865	5.112582834784202	8.992904429832016	3300008521	Human	Digestive system	Human		Actinomyces_B	Actinomycetaceae	Actinomycetales	Actinobacteria	Actinobacteriota	Bacteria
3300007194_10	0.945155085320834	28.63776343129525	3.124538730777412	6.7354361320238905	13.271216139929585	36.49196242753322	0.46429204913125455	5.509807495233376	4.807848621103023	8.977355539101683	3300007194	Human	Digestive system	Human		Actinomyces_B	Actinomycetaceae	Actinomycetales	Actinobacteria	Actinobacteriota	Bacteria
3300007924_28	0.939654520359502	30.12185737716058	3.8872472795908144	6.911516957459763	14.996337254920636	37.51146550067728	0.5705576360418465	8.358565775890709	5.09971113780112	8.840705243612014	3300007924	Human	Digestive system	Human		Actinomyces_B	Actinomycetaceae	Actinomycetales	Actinobacteria	Actinobacteriota	Bacteria
3300007979_25	0.9405643529339216	27.35258719001284	1.693280643148991	6.663204086040543	11.973355929247377	35.94940364697103	0.25640629720361274	4.546494268900973	5.038281323128006	8.917269153112073	3300007979	Human	Digestive system	Human		Actinomyces_B	Actinomycetaceae	Actinomycetales	Actinobacteria	Actinobacteriota	Bacteria
3300008279_7	0.9462850977298614	30.848941748998417	2.955172904564734	6.702804060290822	14.433804808226057	38.5820114402997	0.7081237696349711	6.0886485288689105	4.849581889087016	8.802339995454858	3300008279	Human	Digestive system	Human		Actinomyces_B	Actinomycetaceae	Actinomycetales	Actinobacteria	Actinobacteriota	Bacteria
3300008518_20	0.9365434398750628	29.09897773900541	3.3400874525226265	7.17577057213952	15.11844536873695	37.0185360758088	1.0431214306449195	6.449183244257503	5.005767561331025	9.362537035326058	3300008518	Human	Digestive system	Human		Actinomyces_B	Actinomycetaceae	Actinomycetales	Actinobacteria	Actinobacteriota	Bacteria
3300007648_15	0.9437992806058884	30.75023216139347	2.8942663888083486	6.841492480927839	15.630147332554586	38.29865458176948	0.5466638141801334	5.326224410446373	4.956264795275617	8.957691686453034	3300007648	Human	Digestive system	Human		Actinomyces_B	Actinomycetaceae	Actinomycetales	Actinobacteria	Actinobacteriota	Bacteria
3300006460_29	0.9424418162382862	26.270302631991143	0.9145702212533804	6.898485014484592	11.963043413844387	33.99391218114139	0.7554133628204036	3.6300835107960943	4.999595219501636	9.204037266644542	3300006460	Human	Digestive system	Human		Actinomyces_B	Actinomycetaceae	Actinomycetales	Actinobacteria	Actinobacteriota	Bacteria
3300008275_19	0.91418472939393	25.68471363435338	0.9044282315875787	6.682453728629705	11.231185183196056	33.54357838462865	0.0	1.6972199979526703	5.232641451677266	8.901107780530028	3300008275	Human	Digestive system	Human		Actinomyces_B	Actinomycetaceae	Actinomycetales	Actinobacteria	Actinobacteriota	Bacteria
3300008611_15	0.9357200534303344	30.260343756798584	3.5901444537333274	6.9548401472443215	16.64229447326825	38.50899002957561	0.8496234555475611	6.887808638387402	5.0267194277467775	8.971122937528772	3300008611	Human	Digestive system	Human		Actinomyces_B	Actinomycetaceae	Actinomycetales	Actinobacteria	Actinobacteriota	Bacteria
3300008504_8	0.953689394061806	29.002869383662272	3.25779051811708	6.913451221259617	14.384995620372408	36.621424968125595	0.8904584712235601	6.068952055369237	5.0052772156802305	9.114213400796654	3300008504	Human	Digestive system	Human		Actinomyces_B	Actinomycetaceae	Actinomycetales	Actinobacteria	Actinobacteriota	Bacteria
3300008333_18	0.9439792175767796	30.285069843504647	3.2820097257348975	6.915740565640267	14.203963241581278	38.26054362167069	0.5967641379828614	6.180538357371951	5.064360674237798	9.157439277369734	3300008333	Human	Digestive system	Human		Actinomyces_B	Actinomycetaceae	Actinomycetales	Actinobacteria	Actinobacteriota	Bacteria
3300008328_16	0.9302449597877216	30.358959996621568	2.60321887334187	7.146459901543592	15.778091818589123	38.39873498152211	0.41149295931737306	5.536367155504441	5.081960717686748	9.496353091542295	3300008328	Human	Digestive system	Human		Actinomyces_B	Actinomycetaceae	Actinomycetales	Actinobacteria	Actinobacteriota	Bacteria
3300008278_22	0.9004448828134716	31.956140511286662	3.701291058144326	6.907367395534147	14.786934590669293	39.762260912547674	1.6599711990890558	7.23911423093647	5.040554287085379	9.203851541508374	3300008278	Human	Digestive system	Human		Actinomyces_B	Actinomycetaceae	Actinomycetales	Actinobacteria	Actinobacteriota	Bacteria
3300007979_19	0.9289316809047192	31.715472586687472	3.8057752149643953	6.9200447163569585	17.005746297250163	39.26152891431184	0.8606885376099372	6.960695172838312	5.0520351501973435	8.981023114185401	3300007979	Human	Digestive system	Human		Actinomyces_B	Actinomycetaceae	Actinomycetales	Actinobacteria	Actinobacteriota	Bacteria
3300008732_6	0.9402629458660944	30.194103387977712	3.486544479965348	7.013399861292417	15.817436109889137	38.15405323123026	1.1023483056008119	6.367381212409107	5.008601180356589	9.224555564278154	3300008732	Human	Digestive system	Human		Actinomyces_B	Actinomycetaceae	Actinomycetales	Actinobacteria	Actinobacteriota	Bacteria
3300007339_18	0.9219298152716592	26.203965993648634	0.0	6.691127999094385	11.827734786798953	33.732161169583925	0.0	2.283670301686403	5.058136457249293	9.09103701340249	3300007339	Human	Digestive system	Human	Actinomyces_B odontolyticus_B	Actinomyces_B	Actinomycetaceae	Actinomycetales	Actinobacteria	Actinobacteriota	Bacteria
3300006832_18	0.8537323307954465	30.628815398928964	1.1181953071106379	6.51653149884402	15.861521775202137	38.788066158222286	0.12189309748187349	4.36493542934406	4.792811389689055	8.682816237648327	3300006832	Human	Digestive system	Human	GCF_000278725.1	Actinomyces_B	Actinomycetaceae	Actinomycetales	Actinobacteria	Actinobacteriota	Bacteria
3300008621_22	0.8683163845371307	32.035982906829645	1.2701401738106735	6.629793195335591	17.94854254343466	40.30834137058915	0.4228543296334568	3.5592347803459	4.92751304281421	8.877924677311912	3300008621	Human	Digestive system	Human	GCF_000278725.1	Actinomyces_B	Actinomycetaceae	Actinomycetales	Actinobacteria	Actinobacteriota	Bacteria
3300008125_23	0.8717136009870605	30.001331505450327	0.797032961524005	6.460461275724518	15.681590457045623	37.776588098063	0.2610092108569886	2.3554962727653646	4.899881421861587	8.675842435337628	3300008125	Human	Digestive system	Human	GCF_000278725.1	Actinomyces_B	Actinomycetaceae	Actinomycetales	Actinobacteria	Actinobacteriota	Bacteria
3300007297_41	0.8480155274789785	31.396984021235358	1.3002349304575338	6.834881053508783	16.350384984401305	39.32429505834617	0.4745639036588032	4.309526269384786	5.0024425696965835	9.125457158493802	3300007297	Human	Digestive system	Human	GCF_000278725.1	Actinomyces_B	Actinomycetaceae	Actinomycetales	Actinobacteria	Actinobacteriota	Bacteria
3300008730_6	0.8927244845024735	28.705951451222155	2.0246277975654574	6.787137250980558	14.691864937992706	37.21608029756259	1.0875319549098292	5.007856858401885	5.032985259709607	9.013397048432637	3300008730	Human	Digestive system	Human	GCF_000278725.1	Actinomyces_B	Actinomycetaceae	Actinomycetales	Actinobacteria	Actinobacteriota	Bacteria
3300008328_7	0.9087806630741054	27.330073051889364	1.8612170539056874	6.732561622290192	13.319709902401874	35.671651335033935	0.5522960868139972	4.829948393320491	5.021875017325075	9.100396612902626	3300008328	Human	Digestive system	Human	GCF_000278725.1	Actinomyces_B	Actinomycetaceae	Actinomycetales	Actinobacteria	Actinobacteriota	Bacteria
3300007124_17	0.9297100631223812	30.66486008432195	2.8569384537097133	6.821864475537424	15.682681750398235	38.5447986600696	0.4484807222319225	5.688040695767967	4.920289467497183	8.879619771218174	3300007124	Human	Digestive system	Human	GCF_000308055.1	Actinomyces_B	Actinomycetaceae	Actinomycetales	Actinobacteria	Actinobacteriota	Bacteria
3300008133_18	0.9383467861461277	31.149419750772502	3.449003386012797	7.04611331265973	15.415792758657247	38.845313284916315	0.8758711136474716	6.230014475643059	5.11345093058406	9.184181511549141	3300008133	Human	Digestive system	Human	GCF_000308055.1	Actinomyces_B	Actinomycetaceae	Actinomycetales	Actinobacteria	Actinobacteriota	Bacteria
3300007795_5	0.942327467779579	29.77840019820311	3.513302203842236	6.907536613562513	14.692516470826622	37.794704939265124	0.8612706609103953	6.296550236863091	4.979511370913994	9.094600985502623	3300007795	Human	Digestive system	Human	GCF_000318335.2	Actinomyces_B	Actinomycetaceae	Actinomycetales	Actinobacteria	Actinobacteriota	Bacteria
3300008090_21	0.9461909451289218	31.938599827145005	4.175253024980648	6.708069330307562	16.832483568333434	40.434276116108535	1.2478417366938883	6.941468690784681	4.786140335356136	8.968954208662925	3300008090	Human	Digestive system	Human	GCF_000318335.2	Actinomyces_B	Actinomycetaceae	Actinomycetales	Actinobacteria	Actinobacteriota	Bacteria
3300008493_36	0.8947572391086486	35.003115388360534	2.2808589801009935	6.567759506076435	20.518206976177993	42.85045680368705	1.5551027806947362	5.938310639892005	4.869526725412209	8.690052777315625	3300008493	Human	Digestive system	Human	GCF_000466265.1	Actinomyces_B	Actinomycetaceae	Actinomycetales	Actinobacteria	Actinobacteriota	Bacteria
3300008664_19	0.900998786753318	30.98571255995829	3.1406079491792704	6.777976350543446	16.31394132021251	38.81199882461461	0.7565942681604481	5.37049240910714	4.997119751539507	8.946443596518481	3300008664	Human	Digestive system	Human	GCF_000758755.1	Actinomyces_B	Actinomycetaceae	Actinomycetales	Actinobacteria	Actinobacteriota	Bacteria
3300006460_18	0.8913587620108894	30.108583525325724	2.8913561463570936	6.717080802733225	14.19623105827162	37.61408661048141	0.6587489823950261	4.762650783845272	4.98414532912307	8.84649749727785	3300006460	Human	Digestive system	Human	GCF_000758755.1	Actinomyces_B	Actinomycetaceae	Actinomycetales	Actinobacteria	Actinobacteriota	Bacteria
3300008502_12	0.8913057226495894	30.798995530604724	3.89447047417099	6.970510325212095	15.164781451657081	38.56938292772875	1.400504441533814	6.535167777779498	5.184794914165618	9.152502277070445	3300008502	Human	Digestive system	Human	GCF_000758755.1	Actinomyces_B	Actinomycetaceae	Actinomycetales	Actinobacteria	Actinobacteriota	Bacteria
3300008493_16	0.910533398276265	32.931626241436746	3.9427068460071593	6.746513624311387	17.24776604206641	41.30562382943769	1.222369311295799	6.356090560399074	4.983900250746457	8.91178081403527	3300008493	Human	Digestive system	Human	GCF_000758755.1	Actinomyces_B	Actinomycetaceae	Actinomycetales	Actinobacteria	Actinobacteriota	Bacteria
3300008734_37	0.9059249479633308	30.907909058509365	3.045496342396956	6.60859849317951	15.109161752155742	38.02765902124777	0.8701972995221393	5.182697218253447	4.951567101852425	8.658953135297123	3300008734	Human	Digestive system	Human	GCF_000758755.1	Actinomyces_B	Actinomycetaceae	Actinomycetales	Actinobacteria	Actinobacteriota	Bacteria
3300008136_26	0.8988658165483716	31.052508002900467	3.1327657667892037	6.5627271857915	15.372065758960105	38.9864970327948	0.8230388329949322	5.127642289135417	4.873328169189449	8.720183906473201	3300008136	Human	Digestive system	Human	GCF_000758755.1	Actinomyces_B	Actinomycetaceae	Actinomycetales	Actinobacteria	Actinobacteriota	Bacteria
3300007977_18	0.9076841479919994	31.16245692955385	4.205148554452651	6.561179430867309	14.96366710599711	39.37171135241555	0.831938760962916	6.835099453890477	4.852894855556498	8.64913254936202	3300007977	Human	Digestive system	Human	GCF_000758755.1	Actinomyces_B	Actinomycetaceae	Actinomycetales	Actinobacteria	Actinobacteriota	Bacteria
3300008739_15	0.888703703494373	30.490736871607123	3.299329673951888	6.684938820908086	14.855593878956023	38.22240690032503	0.621297630524061	5.473112150025446	5.037797495275744	8.719102040268789	3300008739	Human	Digestive system	Human	GCF_000758755.1	Actinomyces_B	Actinomycetaceae	Actinomycetales	Actinobacteria	Actinobacteriota	Bacteria
3300007924_19	0.8904346789174299	31.492902453134658	3.3233699076217436	6.504277302663363	16.099596425920733	39.09165188288131	0.7645244739018002	6.334310677075924	4.7382320738854435	8.619732559499456	3300007924	Human	Digestive system	Human	GCF_000758755.1	Actinomyces_B	Actinomycetaceae	Actinomycetales	Actinobacteria	Actinobacteriota	Bacteria
3300007358_14	0.8944486700001376	30.469548887409765	3.2449805712805535	6.43571539485446	14.577263141602021	38.31456070001924	0.7251536194757391	4.767137356977369	4.837488720943586	8.639480842083675	3300007358	Human	Digestive system	Human	GCF_000758755.1	Actinomyces_B	Actinomycetaceae	Actinomycetales	Actinobacteria	Actinobacteriota	Bacteria
3300007996_15	0.8748594384356315	32.365036860610736	2.996807939090669	6.746860581060909	17.38675431135886	40.329218980509765	0.846984040530835	5.11145701050127	4.945288066929432	8.895563923883403	3300007996	Human	Digestive system	Human	GCF_000758755.1	Actinomyces_B	Actinomycetaceae	Actinomycetales	Actinobacteria	Actinobacteriota	Bacteria
3300008589_16	0.9407226598858728	28.116661880486227	0.8244614341353622	6.63678002057141	12.817314948257565	36.27976879626538	0.10540197447803323	2.7192498927902147	5.17221961534259	9.005251543464885	3300008589	Human	Digestive system	Human	GCF_001838165.1	Actinomyces_B	Actinomycetaceae	Actinomycetales	Actinobacteria	Actinobacteriota	Bacteria
3300008098_24	0.8960793065212156	30.9629479939754	2.692577071818464	6.804277745886668	15.293025978706982	38.55342938521131	0.6334452001861022	4.429629157023091	4.9982726963733475	9.00958981170431	3300008098	Human	Digestive system	Human	GCF_900120245.1	Actinomyces_B	Actinomycetaceae	Actinomycetales	Actinobacteria	Actinobacteriota	Bacteria
3300007357_12	0.920175902627412	25.82013288856558	1.335901679674011	6.5673569548453194	14.201298517579724	33.4232064968024	0.7004060248192736	4.040285509365711	4.865759717682451	8.697653596528163	3300007357	Human	Digestive system	Human		F0332	Actinomycetaceae	Actinomycetales	Actinobacteria	Actinobacteriota	Bacteria
3300008679_12	0.8982033204458584	28.14345865325918	1.6282446733749976	6.409481447526818	16.957402847872892	35.28906772268493	0.9226322904751928	4.247224375068557	4.742046422037371	8.515477366381871	3300008679	Human	Digestive system	Human		F0332	Actinomycetaceae	Actinomycetales	Actinobacteria	Actinobacteriota	Bacteria
3300007348_12	0.9274345585400064	26.10459082157322	0.8262783885466014	6.5757374339691275	14.426449204678505	34.03892870671642	0.03967251121953064	3.7101910212634692	5.035882438141321	8.67458977207476	3300007348	Human	Digestive system	Human		F0332	Actinomycetaceae	Actinomycetales	Actinobacteria	Actinobacteriota	Bacteria
3300007525_5	0.9064384480688188	27.340867601367567	1.6090223729825914	6.459823309554866	15.702626676643131	34.39228028610887	0.7775769085496911	4.914880906523347	4.737124597954547	8.566279762012096	3300007525	Human	Digestive system	Human		F0332	Actinomycetaceae	Actinomycetales	Actinobacteria	Actinobacteriota	Bacteria
3300008364_9	0.9015249271823008	27.289252544377806	1.6100455053032565	6.436072475634118	16.041128283734054	34.65402411276736	0.8964739655767036	4.420825883135532	4.737159902883412	8.652424138129987	3300008364	Human	Digestive system	Human		F0332	Actinomycetaceae	Actinomycetales	Actinobacteria	Actinobacteriota	Bacteria
3300007355_19	0.7535733771082452	34.897907748703496	1.659638878240905	5.85629048911229	24.310103672002356	43.18290102176501	0.6171493911431558	5.021199914565022	4.296123771523843	7.914013833250326	3300007355	Human	Digestive system	Human	GCF_000466165.1	F0332	Actinomycetaceae	Actinomycetales	Actinobacteria	Actinobacteriota	Bacteria
3300008135_17	0.8499813152676797	28.78644012754492	0.3639551327219772	6.441428361847181	17.943558484699196	36.453030107064514	0.07971105944891299	2.571962728000301	4.762445365180156	8.700057478245931	3300008135	Human	Digestive system	Human	GCF_000466165.1	F0332	Actinomycetaceae	Actinomycetales	Actinobacteria	Actinobacteriota	Bacteria
3300008142_30	0.792782153978498	33.16121492962065	0.0	6.240499169973491	22.627738383033833	40.0980245792789	0.08795106536729302	1.9522079999033304	4.597560866700079	8.362636376804602	3300008142	Human	Digestive system	Human	GCF_000466165.1	F0332	Actinomycetaceae	Actinomycetales	Actinobacteria	Actinobacteriota	Bacteria
3300007348_10	0.7918345452943023	32.718298891511004	0.15686999973485438	6.188514123578826	22.02188080012257	40.311626162803734	0.20407022886763992	2.339819095596675	4.548180533643199	8.393825934972913	3300007348	Human	Digestive system	Human	GCF_000466165.1	F0332	Actinomycetaceae	Actinomycetales	Actinobacteria	Actinobacteriota	Bacteria
3300007100_27	0.8548346376658291	33.504761636326194	0.24638679721424772	6.2892187159725275	21.089426160248784	40.6106599935804	0.12512332718861274	3.2304381310926518	4.637371563865729	8.388829234976612	3300007100	Human	Digestive system	Human	GCF_000466165.1	F0332	Actinomycetaceae	Actinomycetales	Actinobacteria	Actinobacteriota	Bacteria
3300008695_13	0.8302736983634315	29.045256846236214	0.5762576362971785	6.172023276030639	19.09637806677094	36.68501307299657	0.2943077445609579	2.355340587326036	4.532024693541502	8.356603836817838	3300008695	Human	Digestive system	Human	GCF_000466165.1	F0332	Actinomycetaceae	Actinomycetales	Actinobacteria	Actinobacteriota	Bacteria
3300008454_26	0.8358389611286875	28.226524836661227	0.45400107887388863	6.222433912236271	18.390984540644748	35.829329846818204	0.3504787676784662	2.7149841391297844	4.55836904318558	8.40471749642752	3300008454	Human	Digestive system	Human	GCF_000466165.1	F0332	Actinomycetaceae	Actinomycetales	Actinobacteria	Actinobacteriota	Bacteria
3300008486_28	0.8216187078626498	33.01482894449415	0.0668735800656215	6.413182106792407	22.240163027128318	40.438323809064165	0.267459542074562	2.2040527825708853	4.694734833291479	8.633823599267345	3300008486	Human	Digestive system	Human	GCF_000466165.1	F0332	Actinomycetaceae	Actinomycetales	Actinobacteria	Actinobacteriota	Bacteria
3300008682_31	0.7368384937979964	36.29385055790039	0.495698419329067	6.161282777565463	24.922644422072153	44.99314461195001	0.43037104351376243	3.830237700968503	4.381250767857848	8.35268924314692	3300008682	Human	Digestive system	Human	GCF_000466165.1	F0332	Actinomycetaceae	Actinomycetales	Actinobacteria	Actinobacteriota	Bacteria
3300008271_27	0.7881275920457257	33.689434399686725	0.5506488770585221	6.436948496168178	21.716258911317027	41.51139731154391	0.29074522575443673	3.614485645202117	4.617922826535251	8.632226294210536	3300008271	Human	Digestive system	Human	GCF_000466165.1	F0332	Actinomycetaceae	Actinomycetales	Actinobacteria	Actinobacteriota	Bacteria
3300007654_22	0.8358944786764182	32.28720641980073	0.5922689723738479	6.322787337822212	21.108344469021464	40.25338038716236	0.31922081343587805	3.046855185537842	4.680354604438138	8.488514639760671	3300007654	Human	Digestive system	Human	GCF_000466165.1	F0332	Actinomycetaceae	Actinomycetales	Actinobacteria	Actinobacteriota	Bacteria
3300006457_11	0.7316027453596434	33.81475007616945	0.0	6.225369938989274	21.703516840495702	41.192678332408526	0.0	2.427092198382911	4.612937555218526	8.30486090419205	3300006457	Human	Digestive system	Human	GCF_000466165.1	F0332	Actinomycetaceae	Actinomycetales	Actinobacteria	Actinobacteriota	Bacteria
3300008089_22	0.7725182322912519	30.591666550933006	0.7590006188198846	6.550639857279174	19.69578064870664	37.836281674332	0.2711674850882462	3.4688630451790354	4.732608956220199	8.89196564142286	3300008089	Human	Digestive system	Human	GCF_000466165.1	F0332	Actinomycetaceae	Actinomycetales	Actinobacteria	Actinobacteriota	Bacteria
3300008140_26	0.8275681196130354	32.467614777075745	0.7591865769730592	6.402843408892224	21.994440919514965	40.520252173296775	0.4289983631947796	2.79851246532046	4.730754875951953	8.583624260390518	3300008140	Human	Digestive system	Human	GCF_000466165.1	F0332	Actinomycetaceae	Actinomycetales	Actinobacteria	Actinobacteriota	Bacteria
3300008403_9	0.8030334304755389	31.127555088687323	0.26579436660080447	6.453877429217247	20.63306135180983	38.672441897463294	0.0	3.2671498162998462	4.825009241890872	8.643031671859687	3300008403	Human	Digestive system	Human	GCF_000466165.1	F0332	Actinomycetaceae	Actinomycetales	Actinobacteria	Actinobacteriota	Bacteria
3300008363_18	0.6954264717772619	36.19859347341533	0.0	6.304891475714399	25.62288554065716	44.25597930454242	0.0	2.6495324082709164	4.584936610127389	8.426422508356643	3300008363	Human	Digestive system	Human	GCF_000466165.1	F0332	Actinomycetaceae	Actinomycetales	Actinobacteria	Actinobacteriota	Bacteria
3300007361_24	0.8453130143634159	27.956334054835533	2.4547006434673917	6.519625435969287	13.135136436589752	37.149667514705506	1.8497962901930376	5.74910258839126	4.587303243697172	9.007328431587142	3300007361	Human	Digestive system	Human		Bifidobacterium	Bifidobacteriaceae	Actinomycetales	Actinobacteria	Actinobacteriota	Bacteria
3300008260_20	0.7717638028575943	28.218542645520582	3.035275930808459	6.334906288399349	13.350199706708548	37.26340031717911	1.7971731038360008	6.265151454825896	4.488692153843388	8.832873889937254	3300008260	Human	Digestive system	Human	Bifidobacterium adolescentis_B	Bifidobacterium	Bifidobacteriaceae	Actinomycetales	Actinobacteria	Actinobacteriota	Bacteria
3300008496_27	0.8226043580344611	28.994389873084494	3.030738653959276	6.593419606728191	13.420482005285756	37.78675693800964	1.6118975497641455	7.073435472206767	4.697098969576436	9.054822180170957	3300008496	Human	Digestive system	Human	Bifidobacterium adolescentis_B	Bifidobacterium	Bifidobacteriaceae	Actinomycetales	Actinobacteria	Actinobacteriota	Bacteria
3300007353_15	0.9128402769775988	29.456036800775344	2.433945901360952	6.870389849286882	13.959383187047154	39.08808906059378	2.0785374601733295	7.507472717231929	4.887073313092149	9.399106933933377	3300007353	Human	Digestive system	Human	Bifidobacterium longum	Bifidobacterium	Bifidobacteriaceae	Actinomycetales	Actinobacteria	Actinobacteriota	Bacteria
3300008260_24	0.9139745932866978	28.768063542828422	1.837542415203416	6.913728466743165	12.473722283180031	38.37901872191599	1.5774059056588965	6.163452165582537	4.904461568749212	9.513545281192043	3300008260	Human	Digestive system	Human	Bifidobacterium longum	Bifidobacterium	Bifidobacteriaceae	Actinomycetales	Actinobacteria	Actinobacteriota	Bacteria
3300008334_11	0.965715657299466	29.159874355135305	3.0694784639500794	6.546000760982851	18.637591773256013	39.49815357232775	1.4296555350626872	6.556613616620382	4.9908648641512	8.38320577250923	3300008334	Human	Digestive system	Human		Rothia	Micrococcaceae	Actinomycetales	Actinobacteria	Actinobacteriota	Bacteria
3300007093_14	0.933984751566859	29.299120831547178	1.9434426705573369	6.475453908394863	19.496701449360202	38.77756800189999	0.874410770339097	4.647705659170958	4.973620179697738	8.251800388460815	3300007093	Human	Digestive system	Human		Rothia	Micrococcaceae	Actinomycetales	Actinobacteria	Actinobacteriota	Bacteria
3300008489_9	0.9579052007132736	32.31293068099093	3.199647277993835	6.555488984673715	21.78949326490517	42.83437147073447	1.3774186436977662	6.845078617660541	4.91285308998102	8.457928804014939	3300008489	Human	Digestive system	Human		Rothia	Micrococcaceae	Actinomycetales	Actinobacteria	Actinobacteriota	Bacteria
3300009381_12	0.9510199078033164	30.036028261860096	3.230350504064306	6.394212671509263	18.997121287450316	40.51182988200193	1.0494762660717953	6.792651143051628	4.774602752581538	8.27170684644542	3300009381	Human	Digestive system	Human		Rothia	Micrococcaceae	Actinomycetales	Actinobacteria	Actinobacteriota	Bacteria
3300008436_18	0.9429351145679468	32.50436976105903	1.00751185382327	6.696944222387815	21.964791974027598	41.31021506252651	0.5307778640726328	3.033558569843188	5.1779667425746325	8.654368217717176	3300008436	Human	Digestive system	Human		Rothia	Micrococcaceae	Actinomycetales	Actinobacteria	Actinobacteriota	Bacteria
3300007135_14	0.9437965725899105	27.001851840212044	3.5717441129373193	6.442897377631143	16.858568512887963	36.93907603006477	1.7853756866941017	5.82095513025887	5.06687737226117	8.101265838826448	3300007135	Human	Digestive system	Human		Rothia	Micrococcaceae	Actinomycetales	Actinobacteria	Actinobacteriota	Bacteria
3300007335_17	0.966438760774894	27.308568924545888	2.471451578448946	6.501398743402136	17.799971605667004	37.73510283146504	0.5449324621197464	5.9277465602683215	4.861368114725849	8.378346225147991	3300007335	Human	Digestive system	Human		Rothia	Micrococcaceae	Actinomycetales	Actinobacteria	Actinobacteriota	Bacteria
3300007355_10	0.9647999096644456	28.455225012188066	2.69845105633683	6.54082158499729	18.56903466630369	38.416043718048265	1.0733456738282874	5.436275846457656	4.981428658313043	8.313764375035868	3300007355	Human	Digestive system	Human		Rothia	Micrococcaceae	Actinomycetales	Actinobacteria	Actinobacteriota	Bacteria
3300009393_23	0.9475430392405592	29.39503430538234	2.7454273210808413	6.439867640355866	18.330289792026115	38.92043683173078	0.8729918928020135	6.315628193356121	4.926255917167961	8.298272046172755	3300009393	Human	Digestive system	Human		Rothia	Micrococcaceae	Actinomycetales	Actinobacteria	Actinobacteriota	Bacteria
3300007525_9	0.9684042053681704	27.996325576311385	2.0440102232448805	6.645285435042923	18.265660103684294	37.551746058697496	0.8218512944806761	4.759318018727607	5.1504383721743885	8.461215865511061	3300007525	Human	Digestive system	Human		Rothia	Micrococcaceae	Actinomycetales	Actinobacteria	Actinobacteriota	Bacteria
3300008412_15	0.968552867041346	28.250932363104056	2.7587974673323608	6.4524251761018965	16.775824698017107	37.88910437096534	0.9336707406283591	6.237929032556084	4.749340630080057	8.350981842469515	3300008412	Human	Digestive system	Human		Rothia	Micrococcaceae	Actinomycetales	Actinobacteria	Actinobacteriota	Bacteria
3300008541_8	0.9538072988336124	29.816634843899905	3.1896312306820693	6.544885200453175	19.655296097375214	39.71563533138031	0.888990749944069	6.91995854439222	4.843603956403054	8.383291782165468	3300008541	Human	Digestive system	Human		Rothia	Micrococcaceae	Actinomycetales	Actinobacteria	Actinobacteriota	Bacteria
3300008682_17	0.9578212576233058	27.059069382810737	3.2689380383346767	6.550680855885788	15.968859416304756	37.26136669735949	1.508956668233113	5.880698900889023	5.153271526429071	8.292271889442485	3300008682	Human	Digestive system	Human		Rothia	Micrococcaceae	Actinomycetales	Actinobacteria	Actinobacteriota	Bacteria
3300008142_27	0.9430189181696282	31.958862603792415	3.637150097365362	6.4129837850126865	21.285025179382657	42.31963597937	1.0735875626127405	8.74989415093025	4.904437056361387	8.225012637385808	3300008142	Human	Digestive system	Human		Rothia	Micrococcaceae	Actinomycetales	Actinobacteria	Actinobacteriota	Bacteria
3300008645_20	0.9494163069467026	31.797285049688917	1.2369735570789517	6.742632507328885	22.823286856519836	41.108907820320596	0.2917788773866856	3.0740032092082963	5.226875865162834	8.714097081817298	3300008645	Human	Digestive system	Human		Rothia	Micrococcaceae	Actinomycetales	Actinobacteria	Actinobacteriota	Bacteria
3300006457_12	0.9702443295559616	27.38301726750069	3.5872123698217244	6.521926749435417	17.621682878748587	37.88756181371632	1.1576106848506438	7.275050852010493	4.983634154907821	8.276246889501166	3300006457	Human	Digestive system	Human		Rothia	Micrococcaceae	Actinomycetales	Actinobacteria	Actinobacteriota	Bacteria
3300008679_17	0.962837158462536	28.75864473569708	3.1334508627982545	6.67706163109385	19.465500852830708	39.4078568679949	1.181936330595252	6.345793919083369	5.014134168698384	8.60947878317036	3300008679	Human	Digestive system	Human		Rothia	Micrococcaceae	Actinomycetales	Actinobacteria	Actinobacteriota	Bacteria
3300007997_8	0.9636047150794312	29.1589567186996	3.3790000844195744	6.709494943000432	18.426131582023018	38.886317421904124	1.0352914742767259	7.527569075897842	5.019448934461848	8.664515976685994	3300007997	Human	Digestive system	Human		Rothia	Micrococcaceae	Actinomycetales	Actinobacteria	Actinobacteriota	Bacteria
3300008364_12	0.960339450856234	28.442215782328063	3.0993118602172505	6.541100771257036	18.490631452102743	38.79043130330515	1.4421979064202237	5.040812419800768	5.023928781177157	8.313222614768419	3300008364	Human	Digestive system	Human		Rothia	Micrococcaceae	Actinomycetales	Actinobacteria	Actinobacteriota	Bacteria
3300007732_7	0.9683141931887064	29.355241491691917	3.4624176041014767	6.38984714218442	18.913976579361893	39.564166582535684	1.5766455345704211	7.068899053124596	4.79317834212476	8.264433959503155	3300007732	Human	Digestive system	Human		Rothia	Micrococcaceae	Actinomycetales	Actinobacteria	Actinobacteriota	Bacteria
3300006545_3	0.9157166338763107	33.84828901215382	0.872107774440865	6.624786378333405	23.700346760274993	42.2624157983279	0.0	3.6767666874213827	5.299701739310897	8.414877976410022	3300006545	Human	Digestive system	Human		Rothia	Micrococcaceae	Actinomycetales	Actinobacteria	Actinobacteriota	Bacteria
3300008337_7	0.9628476279652765	30.19943436230454	3.56643527066253	6.423385846214125	20.176418326182738	40.89179221291196	1.3145722800882138	6.75897557017753	4.91895963139281	8.231100412211843	3300008337	Human	Digestive system	Human		Rothia	Micrococcaceae	Actinomycetales	Actinobacteria	Actinobacteriota	Bacteria
3300006261_6	0.9610136477455588	29.048725586545995	2.9988700026119455	6.468701282644455	18.850742912239213	39.47258437240267	1.2180331015637909	5.970917266731155	4.894700511166493	8.287974577713383	3300006261	Human	Digestive system	Human		Rothia	Micrococcaceae	Actinomycetales	Actinobacteria	Actinobacteriota	Bacteria
3300007100_9	0.9579299017300582	29.79282271732429	3.533039333777965	6.6615839168547835	19.161700313217644	40.265471429800805	1.235841685104373	6.998536063236193	4.991674185700533	8.553510347784027	3300007100	Human	Digestive system	Human		Rothia	Micrococcaceae	Actinomycetales	Actinobacteria	Actinobacteriota	Bacteria
3300006322_12	0.9611112388371068	31.503311340556092	3.0160432815153526	6.444714754169176	21.034625560063816	41.04072901913137	1.0960664911507738	6.09198037228872	4.799118071786474	8.43276045986186	3300006322	Human	Digestive system	Human		Rothia	Micrococcaceae	Actinomycetales	Actinobacteria	Actinobacteriota	Bacteria
3300008073_14	0.9630037145830784	28.789540368584017	3.429264147849605	6.255402365056393	17.36104428555125	39.25843300003546	1.0484002523335993	4.697196591934388	4.763350936154018	8.107548264023869	3300008073	Human	Digestive system	Human		Rothia	Micrococcaceae	Actinomycetales	Actinobacteria	Actinobacteriota	Bacteria
3300007791_5	0.9537398727420496	30.185297971967927	2.7496941848739516	6.622864340043737	20.17282785814109	40.4787037691165	0.9756677524038817	6.288616545109145	4.913049574026614	8.488416605920328	3300007791	Human	Digestive system	Human		Rothia	Micrococcaceae	Actinomycetales	Actinobacteria	Actinobacteriota	Bacteria
3300007357_16	0.9468638259141708	28.667123266231684	3.1181414783615446	6.367558514730813	17.357728241827488	38.755628600367984	1.3107720889830594	5.6468744758997165	4.856698445436949	8.169344231281192	3300007357	Human	Digestive system	Human		Rothia	Micrococcaceae	Actinomycetales	Actinobacteria	Actinobacteriota	Bacteria
3300008347_21	0.9630566030205232	26.00620463616745	3.098931664176784	6.32991440277403	13.504575937506935	35.66745486907083	1.3412315858901405	5.478877179182641	4.951745849093188	8.135678004908803	3300008347	Human	Digestive system	Human		Rothia	Micrococcaceae	Actinomycetales	Actinobacteria	Actinobacteriota	Bacteria
3300008345_11	0.9472994016730156	32.29200365082914	0.8903275274172264	6.433308669139475	21.933200860255035	41.208538550933014	0.12862362578527686	2.628836959722052	5.076254734539395	8.304893175716996	3300008345	Human	Digestive system	Human		Rothia	Micrococcaceae	Actinomycetales	Actinobacteria	Actinobacteriota	Bacteria
3300007348_13	0.954443185789779	31.173342615179013	3.164507922061138	6.795021527292548	21.689829519097906	41.291212361068645	1.304249899217305	6.564120879355379	5.126107139716508	8.657035068532808	3300007348	Human	Digestive system	Human		Rothia	Micrococcaceae	Actinomycetales	Actinobacteria	Actinobacteriota	Bacteria
3300008135_12	0.9491224801677518	29.444340072785852	2.777081695323992	6.329921906628141	18.980115608404553	39.29455811358755	0.9110490790217456	6.445251569887353	4.785646582728571	8.041021097821215	3300008135	Human	Digestive system	Human		Rothia	Micrococcaceae	Actinomycetales	Actinobacteria	Actinobacteriota	Bacteria
3300008565_21	0.959848662072357	29.98462898236313	2.7290175401113546	6.539642405364292	18.941369219672154	39.6643056153821	0.9862460335564844	5.98739482619756	4.9176235573114795	8.227781852318204	3300008565	Human	Digestive system	Human		Rothia	Micrococcaceae	Actinomycetales	Actinobacteria	Actinobacteriota	Bacteria
3300008505_8	0.9543355745671253	31.77740259050449	2.832068688819132	6.564912168086295	21.366291596226635	41.44867454256137	0.7475561758023295	6.8062383619197195	5.032440283688669	8.462671151297883	3300008505	Human	Digestive system	Human		Rothia	Micrococcaceae	Actinomycetales	Actinobacteria	Actinobacteriota	Bacteria
3300007666_14	0.9572085353233144	24.672282130534157	2.6004818809027554	6.696551717029026	15.587944512585834	35.08715109527226	0.8937372475443371	5.607120212955087	5.168799189848147	8.536342408550242	3300007666	Human	Digestive system	Human		Rothia	Micrococcaceae	Actinomycetales	Actinobacteria	Actinobacteriota	Bacteria
3300007347_11	0.9584321110681032	27.765415030350237	2.80381234483597	6.518913169664502	17.807927814054874	37.81729626712489	1.250916680471595	5.033101115145723	4.951923915889028	8.429383823097677	3300007347	Human	Digestive system	Human		Rothia	Micrococcaceae	Actinomycetales	Actinobacteria	Actinobacteriota	Bacteria
3300007121_9	0.9531035879680272	31.430123781929897	3.2431839377661476	6.568298081846006	19.882036778143416	41.602485687460415	1.5187057913558208	7.062329127274838	5.1402835503780295	8.206899464505838	3300007121	Human	Digestive system	Human	Rothia aeria	Rothia	Micrococcaceae	Actinomycetales	Actinobacteria	Actinobacteriota	Bacteria
3300008630_3	0.9573882555372304	30.937444586601444	3.104334594965605	6.6044286927343805	20.407630234328558	41.16084313217131	1.0814003248311392	7.610039719826449	4.989896369680797	8.419899317980855	3300008630	Human	Digestive system	Human	Rothia aeria	Rothia	Micrococcaceae	Actinomycetales	Actinobacteria	Actinobacteriota	Bacteria
3300008454_29	0.9551051376423234	28.954950556305107	2.621276277746153	6.426311838416663	20.070109971543424	38.98704286784217	0.6142116678597624	6.421550415188053	4.962896930270623	8.273420430258694	3300008454	Human	Digestive system	Human	Rothia aeria	Rothia	Micrococcaceae	Actinomycetales	Actinobacteria	Actinobacteriota	Bacteria
3300008481_11	0.9589079570489356	30.307229558418925	3.373440579412188	6.387799938863156	19.19354479522972	40.46682649231898	1.2793248914008162	7.615816104672139	4.824784545411787	8.249805511718225	3300008481	Human	Digestive system	Human	Rothia aeria	Rothia	Micrococcaceae	Actinomycetales	Actinobacteria	Actinobacteriota	Bacteria
3300008134_11	0.9495929095737764	30.21091171015112	3.3403087902276263	6.5063516270841095	18.436771361009214	40.03931083036099	1.3607225619073626	6.529418171847672	4.933531491686049	8.409614045287661	3300008134	Human	Digestive system	Human	Rothia aeria	Rothia	Micrococcaceae	Actinomycetales	Actinobacteria	Actinobacteriota	Bacteria
3300008140_14	0.96037405420245	28.980889415334502	2.9495541237702487	6.656076678406129	18.164540524346787	39.08014407661324	1.0484908278152485	7.154619882592462	4.986564370412161	8.579065997065754	3300008140	Human	Digestive system	Human	Rothia aeria	Rothia	Micrococcaceae	Actinomycetales	Actinobacteria	Actinobacteriota	Bacteria
3300006249_8	0.9623511145362492	30.001527807098363	3.5534689232942975	6.457662364638634	19.563141995415926	40.62410461417218	1.2464961573572748	7.22605476870084	4.847680281420338	8.330491591431278	3300006249	Human	Digestive system	Human	Rothia aeria	Rothia	Micrococcaceae	Actinomycetales	Actinobacteria	Actinobacteriota	Bacteria
3300008486_21	0.9551103325980886	30.031430069744378	2.85471606804921	6.1897288530907115	19.697568519415952	39.71315040420557	0.9943635514153696	5.769010220941383	4.756751471522202	7.926718617441608	3300008486	Human	Digestive system	Human	Rothia aeria	Rothia	Micrococcaceae	Actinomycetales	Actinobacteria	Actinobacteriota	Bacteria
3300007104_12	0.9568924593020356	29.30672380444978	2.5558210559351595	6.8892568610812	20.628764798406607	38.93438606931128	1.145754884161961	4.223100847341337	5.275239814013639	8.74671719240938	3300007104	Human	Digestive system	Human	Rothia aeria	Rothia	Micrococcaceae	Actinomycetales	Actinobacteria	Actinobacteriota	Bacteria
3300008271_13	0.9650114308406724	29.810787722133153	3.1651995069929075	6.530339805323061	19.201996366049194	39.833188813459095	1.2804236205362116	7.2645959013561185	4.852787291377456	8.386511217123285	3300008271	Human	Digestive system	Human	Rothia aeria	Rothia	Micrococcaceae	Actinomycetales	Actinobacteria	Actinobacteriota	Bacteria
3300008059_6	0.9610736992984654	28.725598807429513	4.219871976619956	6.6184359233531875	16.689813339532336	39.142719073275266	1.7306574595119737	6.949540519956349	5.008202123561085	8.62281820970593	3300008059	Human	Digestive system	Human	Rothia aeria_A	Rothia	Micrococcaceae	Actinomycetales	Actinobacteria	Actinobacteriota	Bacteria
3300007120_13	0.9545930758102472	31.32230731813413	2.678574329189321	6.283425209342778	21.278387660138502	40.714606882712836	0.9248291455619807	6.322517376372057	4.792045978527894	8.031705774302253	3300007120	Human	Digestive system	Human	Rothia aeria_A	Rothia	Micrococcaceae	Actinomycetales	Actinobacteria	Actinobacteriota	Bacteria
3300008144_25	0.9723857842001484	27.269675981666676	3.508487111616592	6.71682840513869	17.83014947692853	37.57712344756301	1.132956327792349	6.337232522045854	5.141568446747543	8.547507263971305	3300008144	Human	Digestive system	Human	Rothia aeria_A	Rothia	Micrococcaceae	Actinomycetales	Actinobacteria	Actinobacteriota	Bacteria
3300006479_11	0.9571561599953168	32.228188764437775	3.0971534334974113	6.436892308798434	22.339828677566246	42.34368491641194	1.1647944980338705	6.867284385994366	4.782229361000832	8.299770689488813	3300006479	Human	Digestive system	Human	Rothia aeria_A	Rothia	Micrococcaceae	Actinomycetales	Actinobacteria	Actinobacteriota	Bacteria
3300007320_12	0.9649990075020612	29.287123815270157	4.10090479866039	6.667803089779246	18.658236465812774	40.268060766144835	1.6550019326441343	7.345380967108209	5.00464600490674	8.660842580082589	3300007320	Human	Digestive system	Human	Rothia aeria_A	Rothia	Micrococcaceae	Actinomycetales	Actinobacteria	Actinobacteriota	Bacteria
3300006479_26	0.970649778396724	26.151380210051506	3.1837002844321916	6.443090609197044	14.84906405094022	35.49077522615212	0.6001492812379949	6.918499733919329	4.743190278655698	8.278778465675265	3300006479	Human	Digestive system	Human	Rothia dentocariosa	Rothia	Micrococcaceae	Actinomycetales	Actinobacteria	Actinobacteriota	Bacteria
3300007980_11	0.9685773445614289	31.100203845681254	4.638903581427133	6.358665034335627	20.05406076811541	41.31664732291406	1.7220920873424235	8.04109994918528	4.564798339107892	8.337601865699332	3300007980	Human	Digestive system	Human	Rothia dentocariosa	Rothia	Micrococcaceae	Actinomycetales	Actinobacteria	Actinobacteriota	Bacteria
3300006292_11	0.9754257487294132	29.140549301125162	4.315244443548817	6.320135333170162	16.907034724518354	38.91883937249304	1.2113262141855972	8.767117247618046	4.667262850577529	8.28152943025788	3300006292	Human	Digestive system	Human	Rothia dentocariosa	Rothia	Micrococcaceae	Actinomycetales	Actinobacteria	Actinobacteriota	Bacteria
3300008483_10	0.9580775702423752	33.42583971726001	4.3119941799025785	6.00314873838431	21.136766205896325	42.33981260579344	1.6178635678084268	7.926437175922219	4.553046193299315	7.786065888195311	3300008483	Human	Digestive system	Human	Rothia dentocariosa	Rothia	Micrococcaceae	Actinomycetales	Actinobacteria	Actinobacteriota	Bacteria
3300007787_2	0.9708493875678916	29.839708597750576	4.38467917379192	6.174581876045657	18.044086357548693	39.80136196898659	1.6870962985562667	7.9747984958403695	4.546915172535893	8.14430205113299	3300007787	Human	Digestive system	Human	Rothia dentocariosa	Rothia	Micrococcaceae	Actinomycetales	Actinobacteria	Actinobacteriota	Bacteria
3300006249_23	0.9734366485006332	30.70236587660731	4.860021844215959	6.070704489919736	18.54110801759391	39.32159875788333	1.4707293269386563	8.910097059701908	4.462599573770019	7.917000961001739	3300006249	Human	Digestive system	Human	Rothia dentocariosa	Rothia	Micrococcaceae	Actinomycetales	Actinobacteria	Actinobacteriota	Bacteria
3300008615_7	0.9587826252208692	28.1626990427516	4.089999865239259	6.456837583166856	17.229893202628467	37.53444629871117	1.0412754043998929	6.8700193980159465	4.842376744971887	8.27679528282874	3300008615	Human	Digestive system	Human	Rothia dentocariosa	Rothia	Micrococcaceae	Actinomycetales	Actinobacteria	Actinobacteriota	Bacteria
3300007122_11	0.970785547225494	30.991725135938932	4.160346155809098	6.022521469479198	18.970167967346537	39.478573475103	1.3724791979272815	6.75877872631389	4.613316031523339	7.89114014222984	3300007122	Human	Digestive system	Human	Rothia dentocariosa	Rothia	Micrococcaceae	Actinomycetales	Actinobacteria	Actinobacteriota	Bacteria
3300008746_8	0.971044961959546	30.14228682968147	4.104994397668274	6.262121696892174	18.89966518174305	39.64676212358012	1.2405625468578727	7.933662204112329	4.627778422977705	8.138753655475668	3300008746	Human	Digestive system	Human	Rothia dentocariosa	Rothia	Micrococcaceae	Actinomycetales	Actinobacteria	Actinobacteriota	Bacteria
3300007746_7	0.9708614568305156	31.270179741838675	3.8207317261151883	6.279788334437248	20.858789337426852	40.710882084904064	0.9882671608890361	7.342738420862975	4.6563044891161836	8.150997036729386	3300007746	Human	Digestive system	Human	Rothia dentocariosa	Rothia	Micrococcaceae	Actinomycetales	Actinobacteria	Actinobacteriota	Bacteria
3300006286_3	0.9781609826805828	28.652109822790827	3.7424961539236827	6.236700574834632	16.90011767357223	37.80000217100302	1.1502005374471724	6.625617507695685	4.607682517069682	8.129098407190106	3300006286	Human	Digestive system	Human	Rothia dentocariosa	Rothia	Micrococcaceae	Actinomycetales	Actinobacteria	Actinobacteriota	Bacteria
3300007993_6	0.967936408811614	32.49286484613038	4.185290548745352	6.240398082483266	21.256378836378925	41.77412446825657	1.0379490538411824	8.05965754195546	4.671834774158732	8.09487808920926	3300007993	Human	Digestive system	Human	Rothia dentocariosa	Rothia	Micrococcaceae	Actinomycetales	Actinobacteria	Actinobacteriota	Bacteria
3300008334_16	0.9755831563745364	30.984436344641683	3.1669427390106613	6.522602232554821	18.536702405849788	39.87339060862249	0.898049700102833	7.458379644983252	5.063627603532009	8.216355355100085	3300008334	Human	Digestive system	Human	Rothia dentocariosa	Rothia	Micrococcaceae	Actinomycetales	Actinobacteria	Actinobacteriota	Bacteria
3300006242_1	0.9733265252273158	30.206228495276864	4.186864053000825	6.385178724606403	18.565845611284256	39.804635812919315	1.3060197477412987	7.727536534587979	4.766945845212674	8.325303315743044	3300006242	Human	Digestive system	Human	Rothia dentocariosa	Rothia	Micrococcaceae	Actinomycetales	Actinobacteria	Actinobacteriota	Bacteria
3300007736_18	0.95068095184619	32.339720756665066	3.186238370264846	6.477279131384984	22.145758946559003	40.44763990972782	1.0874895185944489	7.164456880740575	4.937200664622148	8.037390579874401	3300007736	Human	Digestive system	Human	Rothia dentocariosa	Rothia	Micrococcaceae	Actinomycetales	Actinobacteria	Actinobacteriota	Bacteria
3300006498_11	0.9717802637153806	31.3375428604546	4.488145365356898	6.264460033707196	20.425623326738076	40.74743241969848	1.0686631288121489	8.676638089029394	4.6071738886507605	8.180805341954905	3300006498	Human	Digestive system	Human	Rothia dentocariosa	Rothia	Micrococcaceae	Actinomycetales	Actinobacteria	Actinobacteriota	Bacteria
3300007093_12	0.972009037932755	28.251771297362474	3.5138706952421064	6.442364303473109	17.41684449961921	36.796474073277494	0.7296199299303161	7.198804521430668	4.887593262663478	8.013975797164811	3300007093	Human	Digestive system	Human	Rothia dentocariosa	Rothia	Micrococcaceae	Actinomycetales	Actinobacteria	Actinobacteriota	Bacteria
3300007925_22	0.9622469141797582	32.568006530047285	3.6003204918860425	6.3086130601141015	21.171157393064252	41.413254498351826	1.0235585629414583	8.559308375547113	4.782870118327129	8.082051138688065	3300007925	Human	Digestive system	Human	Rothia dentocariosa	Rothia	Micrococcaceae	Actinomycetales	Actinobacteria	Actinobacteriota	Bacteria
3300008565_20	0.9697920765973976	34.23899908394679	4.413214953924079	6.521709693512975	23.069406181002982	43.00834242956889	1.6224894199146758	9.702594051077433	4.875174174527338	8.519806494580184	3300008565	Human	Digestive system	Human	Rothia dentocariosa	Rothia	Micrococcaceae	Actinomycetales	Actinobacteria	Actinobacteriota	Bacteria
3300007294_5	0.9720835059199768	31.65425065228832	4.271134125474238	6.361977065931432	19.732846939417907	41.18530521435025	1.4569950204512887	7.4597858001679915	4.7817673236415	8.314855306691394	3300007294	Human	Digestive system	Human	Rothia dentocariosa	Rothia	Micrococcaceae	Actinomycetales	Actinobacteria	Actinobacteriota	Bacteria
3300007357_22	0.977268227080177	30.253689432454546	3.6145690433951057	6.06474572204392	17.99638990340441	39.153826106778325	1.0946941760146494	7.654072919216945	4.692384835877223	7.8136514975817235	3300007357	Human	Digestive system	Human	Rothia dentocariosa	Rothia	Micrococcaceae	Actinomycetales	Actinobacteria	Actinobacteriota	Bacteria
3300008688_16	0.9722970758172774	30.63606439364574	3.60892704661455	6.082041430883208	19.027490078821938	39.57266505870264	0.8097695739229898	7.741467140091198	4.585209841989617	7.966535539743469	3300008688	Human	Digestive system	Human	Rothia dentocariosa	Rothia	Micrococcaceae	Actinomycetales	Actinobacteria	Actinobacteriota	Bacteria
3300008700_9	0.9793736005238856	28.862730948836944	4.969774239764481	6.361141130127439	18.23491740840918	39.860743894635974	1.1867732960960244	9.631626079128461	4.448755165529935	8.714474291425072	3300008700	Human	Digestive system	Human	Rothia dentocariosa	Rothia	Micrococcaceae	Actinomycetales	Actinobacteria	Actinobacteriota	Bacteria
3300008102_17	0.970528437785134	30.18814793078587	4.180533666796642	6.192520460724264	17.109665753559852	38.23530838032418	1.5531299092757331	6.9249972961476445	4.777539737481151	7.827767927533214	3300008102	Human	Digestive system	Human	Rothia dentocariosa	Rothia	Micrococcaceae	Actinomycetales	Actinobacteria	Actinobacteriota	Bacteria
3300006743_11	0.9699566642007488	30.345119203136843	3.6933484917486377	6.2660831209062335	19.306984237734373	39.52491378288377	1.0748043558918894	7.222132130859374	4.675314218465586	7.978186798472164	3300006743	Human	Digestive system	Human	Rothia dentocariosa	Rothia	Micrococcaceae	Actinomycetales	Actinobacteria	Actinobacteriota	Bacteria
3300008363_19	0.955590726011076	33.16096728298633	3.977360244972517	6.45678247246309	22.817551488859827	41.336390050322265	1.652809812583164	7.337606358684807	4.836681999841444	8.21219955520813	3300008363	Human	Digestive system	Human	Rothia dentocariosa	Rothia	Micrococcaceae	Actinomycetales	Actinobacteria	Actinobacteriota	Bacteria
3300008271_28	0.9776149738205048	29.412872285657826	4.189361693492796	6.314050867073927	18.47357833134633	38.06832422375597	1.5409163887255048	7.436707776921333	4.7570040061966115	7.954235966773583	3300008271	Human	Digestive system	Human	Rothia dentocariosa	Rothia	Micrococcaceae	Actinomycetales	Actinobacteria	Actinobacteriota	Bacteria
3300008144_24	0.9610466567891096	31.082488719779114	3.4332174263822886	6.312093426516111	18.810874897022792	39.82552490392793	1.0617473185317108	7.098262196030138	4.730586719746333	7.977525179779947	3300008144	Human	Digestive system	Human	Rothia dentocariosa	Rothia	Micrococcaceae	Actinomycetales	Actinobacteria	Actinobacteriota	Bacteria
3300007104_14	0.9688649798425204	31.083506607955535	3.5630323799264443	6.149002130119014	18.76345766235608	39.61312961524297	0.8260078554686556	6.658543495551813	4.713076933271509	7.73987629789336	3300007104	Human	Digestive system	Human	Rothia dentocariosa	Rothia	Micrococcaceae	Actinomycetales	Actinobacteria	Actinobacteriota	Bacteria
3300006333_18	0.9715867052834348	28.66921780975529	4.6153834898885515	6.344394930186871	17.660059947351627	38.436658189354084	1.2820887823630769	8.376606438856346	4.7942194409369945	8.295720768035636	3300006333	Human	Digestive system	Human	Rothia dentocariosa	Rothia	Micrococcaceae	Actinomycetales	Actinobacteria	Actinobacteriota	Bacteria
3300008281_26	0.973904019829868	30.413824300740863	5.17940523343079	6.196793908731399	18.882194173261897	40.61317192277887	1.617818225618254	9.40858669051242	4.553722594489556	8.212079595094227	3300008281	Human	Digestive system	Human	Rothia dentocariosa	Rothia	Micrococcaceae	Actinomycetales	Actinobacteria	Actinobacteriota	Bacteria
3300008341_13	0.974695080089024	27.3306905032401	4.111739477409707	6.40305097461314	16.23618156224338	37.80148953427549	1.3028133480872637	6.731568437761895	4.693834344849588	8.520963170556797	3300008341	Human	Digestive system	Human	Rothia dentocariosa	Rothia	Micrococcaceae	Actinomycetales	Actinobacteria	Actinobacteriota	Bacteria
3300008408_15	0.9779858926446672	29.73918374468315	4.2977097387729355	6.2445942503354654	19.488620500769315	39.63691903027413	1.2606007238002794	8.474833549024737	4.576434162633038	8.228779355982395	3300008408	Human	Digestive system	Human	Rothia dentocariosa	Rothia	Micrococcaceae	Actinomycetales	Actinobacteria	Actinobacteriota	Bacteria
3300008729_7	0.9693884107189794	31.892000429544677	5.007789526062276	6.277545501155758	20.65711578959903	41.1428901618129	1.868655573329367	9.153272579355045	4.699959122950414	8.17817609677645	3300008729	Human	Digestive system	Human	Rothia dentocariosa	Rothia	Micrococcaceae	Actinomycetales	Actinobacteria	Actinobacteriota	Bacteria
3300008059_4	0.963763267924354	32.5162711546309	3.6487602263073704	6.277436360166331	20.799770085005832	41.76709410778619	0.8376105908294994	7.341064098226403	4.729335655653829	8.044252229040229	3300008059	Human	Digestive system	Human	Rothia dentocariosa	Rothia	Micrococcaceae	Actinomycetales	Actinobacteria	Actinobacteriota	Bacteria
3300007368_14	0.9759130918617608	28.370534328835873	3.920310938692073	6.360686235791591	17.7736879249926	38.517250808214484	1.1043111666039036	7.1131321007803585	4.679851271006419	8.32405055390457	3300007368	Human	Digestive system	Human	Rothia dentocariosa	Rothia	Micrococcaceae	Actinomycetales	Actinobacteria	Actinobacteriota	Bacteria
3300006301_6	0.9698018964721268	31.533912266231678	3.8813380434306533	6.104234584172335	18.616088150671175	40.06256582645422	0.771633474872673	9.428408800667455	4.6119120366248145	8.000386112250347	3300006301	Human	Digestive system	Human	Rothia dentocariosa	Rothia	Micrococcaceae	Actinomycetales	Actinobacteria	Actinobacteriota	Bacteria
3300008635_19	0.959518227066766	32.91148445882444	4.474425322419872	6.212266805199633	21.92148130497894	42.031300014697585	1.1896107993866378	8.151278042789393	4.5970332034798655	8.037246467631713	3300008635	Human	Digestive system	Human	Rothia dentocariosa	Rothia	Micrococcaceae	Actinomycetales	Actinobacteria	Actinobacteriota	Bacteria
3300009363_29	0.9693858369362658	33.5475039022199	4.500075827564964	6.57495452765074	22.321366093279245	42.53459104198417	1.536398482273484	9.07630264347183	4.820421842776608	8.357697269631586	3300009363	Human	Digestive system	Human	Rothia dentocariosa	Rothia	Micrococcaceae	Actinomycetales	Actinobacteria	Actinobacteriota	Bacteria
3300008634_21	0.977052359869061	29.42341547684904	4.636431045300623	6.281129309191178	18.220684413634874	39.68142009019312	1.5700730525342073	8.427307241686952	4.627418999051496	8.286947443861711	3300008634	Human	Digestive system	Human	Rothia dentocariosa	Rothia	Micrococcaceae	Actinomycetales	Actinobacteria	Actinobacteriota	Bacteria
3300007499_6	0.9721850792336558	30.626602370422955	4.185248554914927	6.309524355568862	19.930991888293075	40.22609183742007	1.1547559774063099	8.669079573110663	4.54905479180206	8.278627426787073	3300007499	Human	Digestive system	Human	Rothia dentocariosa	Rothia	Micrococcaceae	Actinomycetales	Actinobacteria	Actinobacteriota	Bacteria
3300008682_26	0.9592788725172328	32.61554664322837	4.1163390283204775	6.311781673087776	22.14058664510403	40.60862504226337	1.2672823295900986	9.35693411136279	4.854467405384027	7.911109340268911	3300008682	Human	Digestive system	Human	Rothia dentocariosa	Rothia	Micrococcaceae	Actinomycetales	Actinobacteria	Actinobacteriota	Bacteria
3300008337_21	0.9471763106938688	27.801712411024987	3.2050419696131622	6.483682790806837	17.770679273302342	35.2724208816628	1.2544923502817342	4.4068960460901305	5.0066466370716585	8.091006180180505	3300008337	Human	Digestive system	Human	Rothia dentocariosa	Rothia	Micrococcaceae	Actinomycetales	Actinobacteria	Actinobacteriota	Bacteria
3300008679_13	0.9677563532316874	29.85053933440599	4.332408734394034	6.457652125481155	18.990653870634844	39.52264912275813	1.0215684206727538	8.455188945229068	4.729070550576051	8.405636935756164	3300008679	Human	Digestive system	Human	Rothia dentocariosa	Rothia	Micrococcaceae	Actinomycetales	Actinobacteria	Actinobacteriota	Bacteria
3300007320_39	0.9656646893577816	35.90950924524516	2.9561598885015625	5.979478720599841	24.228861285102692	43.482685823278445	0.8849243145635606	8.161985533342053	4.609836441499093	7.573797865275462	3300007320	Human	Digestive system	Human	Rothia dentocariosa	Rothia	Micrococcaceae	Actinomycetales	Actinobacteria	Actinobacteriota	Bacteria
3300008089_17	0.9561158650958992	31.577688952032286	5.126661434401029	6.131546242993384	20.764539100417764	41.09104955477588	1.3614578064230138	9.43843936667357	4.481938145424307	7.996824961607137	3300008089	Human	Digestive system	Human	Rothia dentocariosa	Rothia	Micrococcaceae	Actinomycetales	Actinobacteria	Actinobacteriota	Bacteria
3300007646_26	0.9767378633075982	28.37355909953787	4.45463218644451	6.324268684793797	17.31566533323852	38.569631659924305	1.4163862361397677	7.953776900249379	4.65491435740635	8.28223871751878	3300007646	Human	Digestive system	Human	Rothia dentocariosa	Rothia	Micrococcaceae	Actinomycetales	Actinobacteria	Actinobacteriota	Bacteria
3300007997_34	0.9691756208155486	31.542874100473306	3.3731059052277246	6.033770652031802	19.530100893436646	38.781163990602494	1.3518679082085177	5.252450934137259	4.815386585146229	7.490672072129572	3300007997	Human	Digestive system	Human	Rothia dentocariosa	Rothia	Micrococcaceae	Actinomycetales	Actinobacteria	Actinobacteriota	Bacteria
3300008403_16	0.9509640088810886	29.471903697446898	3.257410354444496	6.646151289123271	20.0565362030288	39.49529552667848	1.1126865165691826	5.806106896628812	5.063163530976389	8.589075965895173	3300008403	Human	Digestive system	Human	Rothia dentocariosa_A	Rothia	Micrococcaceae	Actinomycetales	Actinobacteria	Actinobacteriota	Bacteria
3300006522_12	0.9491066719693376	28.87210476086891	2.6359003072404765	6.444522402041429	17.974585219157554	38.46693372858508	0.9794346797431142	6.196242349613209	5.069790928296037	8.171619183546463	3300006522	Human	Digestive system	Human	Rothia dentocariosa_A	Rothia	Micrococcaceae	Actinomycetales	Actinobacteria	Actinobacteriota	Bacteria
3300008145_6	0.9508563695423634	32.96298540354972	0.7746089809604868	7.053674023672755	23.010199377949096	42.34034743935085	0.012062017138299463	4.628593111722385	5.288134714131487	9.00854270679394	3300008145	Human	Digestive system	Human	Rothia mucilaginosa	Rothia	Micrococcaceae	Actinomycetales	Actinobacteria	Actinobacteriota	Bacteria
3300008534_14	0.9476227512928932	33.805064917756695	2.2926769582486424	6.6610849564418615	20.864766378125836	43.049368212268895	0.22594628808885964	6.611563601413566	5.273918334408362	8.416039416879839	3300008534	Human	Digestive system	Human	Rothia mucilaginosa	Rothia	Micrococcaceae	Actinomycetales	Actinobacteria	Actinobacteriota	Bacteria
3300008123_24	0.948046131354108	31.482864685145252	1.2869565081126666	6.652545505409566	21.408009401767206	40.37462828947039	0.0	4.942362593819172	5.223475939501033	8.266722216961705	3300008123	Human	Digestive system	Human	Rothia mucilaginosa	Rothia	Micrococcaceae	Actinomycetales	Actinobacteria	Actinobacteriota	Bacteria
3300008755_15	0.9403032250280928	31.91175889149554	1.1818019242942044	6.442933909265421	22.36990017936077	41.00679811414623	0.2641645808785211	2.188291133163757	5.083961556883798	8.247515931011867	3300008755	Human	Digestive system	Human	Rothia mucilaginosa	Rothia	Micrococcaceae	Actinomycetales	Actinobacteria	Actinobacteriota	Bacteria
3300008283_28	0.9410885869945936	30.95087373794518	1.0603644364309526	6.265082803692864	20.824477358358784	39.86526657796041	0.0	3.2141648291048597	4.879314063748277	7.836258188021337	3300008283	Human	Digestive system	Human	Rothia mucilaginosa	Rothia	Micrococcaceae	Actinomycetales	Actinobacteria	Actinobacteriota	Bacteria
3300007132_4	0.9262662065855396	32.888000407273296	1.4629824667296285	6.800383271136651	23.10464041854214	41.977611250388335	0.4903430031233815	4.382857323274958	5.218588105234761	8.785094799094924	3300007132	Human	Digestive system	Human	Rothia mucilaginosa	Rothia	Micrococcaceae	Actinomycetales	Actinobacteria	Actinobacteriota	Bacteria
3300007919_4	0.9208103841538182	33.13145136310684	1.3295652621661596	6.663040775903485	22.886029361138526	41.92315984967581	0.4978685694459999	4.324547345588474	5.123735764747753	8.673442770353551	3300007919	Human	Digestive system	Human	Rothia mucilaginosa	Rothia	Micrococcaceae	Actinomycetales	Actinobacteria	Actinobacteriota	Bacteria
3300008621_34	0.9291006837905486	32.230300483028785	0.14480855470318854	6.818595933224987	21.05369932160674	40.631235964368926	0.0	2.9259656591154135	5.329382418970592	8.593005789382357	3300008621	Human	Digestive system	Human	Rothia mucilaginosa	Rothia	Micrococcaceae	Actinomycetales	Actinobacteria	Actinobacteriota	Bacteria
3300008498_4	0.9540410046511132	28.190130168808885	1.051348662604176	6.901227926806949	19.735225994301935	37.135096785459545	0.4215096154662312	3.932420865232551	5.405561973365688	8.558305259176354	3300008498	Human	Digestive system	Human	Rothia mucilaginosa	Rothia	Micrococcaceae	Actinomycetales	Actinobacteria	Actinobacteriota	Bacteria
3300006289_25	0.9292214149642148	31.927859474602418	0.7415196262998616	6.572532480275303	22.238004730149136	40.82763472868069	0.0	3.383530401820061	5.1587328701582695	8.240149895522563	3300006289	Human	Digestive system	Human	Rothia mucilaginosa	Rothia	Micrococcaceae	Actinomycetales	Actinobacteria	Actinobacteriota	Bacteria
3300008748_20	0.9457266948238584	31.95291698866204	1.5019891513069297	7.0477298321966675	20.901902667760705	41.95779750267959	1.4769093639938204	3.735916029424219	5.402201013117692	8.96527724138572	3300008748	Human	Digestive system	Human	Rothia mucilaginosa	Rothia	Micrococcaceae	Actinomycetales	Actinobacteria	Actinobacteriota	Bacteria
3300008589_9	0.942395849134522	30.704846529417722	1.5191813420608185	6.775275037842889	18.887718649851934	39.465197419953746	0.5085573263020648	4.218302602533669	5.237012193776025	8.612070530186257	3300008589	Human	Digestive system	Human	Rothia mucilaginosa	Rothia	Micrococcaceae	Actinomycetales	Actinobacteria	Actinobacteriota	Bacteria
3300008420_18	0.9471667695243434	31.135055413786297	1.888983517792442	6.274295023770403	20.372428294460043	40.20764846782255	0.7306675605656885	4.500035433866515	4.928924570087893	8.12619230218924	3300008420	Human	Digestive system	Human	Rothia mucilaginosa	Rothia	Micrococcaceae	Actinomycetales	Actinobacteria	Actinobacteriota	Bacteria
3300007787_4	0.9309777025387124	29.910575905576668	1.9677564332359188	6.947837122712241	19.913518806485648	39.82554363618521	0.379141265296705	4.250131103711373	5.428496888200027	8.9901845396493	3300007787	Human	Digestive system	Human	Rothia mucilaginosa	Rothia	Micrococcaceae	Actinomycetales	Actinobacteria	Actinobacteriota	Bacteria
3300006259_17	0.9447550839448702	33.68212421943782	1.1455955063184398	6.572800502744066	23.79504198305819	42.9569865662115	0.19352975140720208	3.726912836525716	5.1448757205929185	8.407613378346438	3300006259	Human	Digestive system	Human	Rothia mucilaginosa	Rothia	Micrococcaceae	Actinomycetales	Actinobacteria	Actinobacteriota	Bacteria
3300007711_12	0.9458808650335748	34.37742523191538	1.2565420332534423	6.5495802595148	24.632491999450792	43.70996553934335	1.0113943823257674	4.6560175499141225	5.008280062304497	8.513573318294982	3300007711	Human	Digestive system	Human	Rothia mucilaginosa	Rothia	Micrococcaceae	Actinomycetales	Actinobacteria	Actinobacteriota	Bacteria
3300007994_14	0.9400369450261408	32.59579722866962	1.053631742477393	6.452248599630389	22.169673489346508	41.19222279093756	0.2241969982970684	3.4250893049092275	5.072790939678917	8.173001652512466	3300007994	Human	Digestive system	Human	Rothia mucilaginosa	Rothia	Micrococcaceae	Actinomycetales	Actinobacteria	Actinobacteriota	Bacteria
3300007284_5	0.9211743340945732	38.58744579686373	1.0125026070701848	6.423947950643998	30.25847160397605	47.32132638634865	1.0238025729445672	2.3159949294602917	5.215060250668932	7.749864754352737	3300007284	Human	Digestive system	Human	Rothia mucilaginosa	Rothia	Micrococcaceae	Actinomycetales	Actinobacteria	Actinobacteriota	Bacteria
3300008502_14	0.9599716031462114	31.525924242330966	0.8330790329442221	6.543542421319924	21.642174337573447	40.20912540605089	0.21562853700094098	2.97662151848293	5.155385554418674	8.25955305020776	3300008502	Human	Digestive system	Human	Rothia mucilaginosa	Rothia	Micrococcaceae	Actinomycetales	Actinobacteria	Actinobacteriota	Bacteria
3300006563_5	0.9164068923173498	34.05352197999995	1.6736165675203605	7.066273998348065	24.931885372170434	43.382578060221164	0.8077699177935234	3.5673831892966383	5.453857674135127	9.002935932142286	3300006563	Human	Digestive system	Human	Rothia mucilaginosa	Rothia	Micrococcaceae	Actinomycetales	Actinobacteria	Actinobacteriota	Bacteria
3300008630_13	0.9320344067988952	33.53072214454608	1.2451638614688463	6.749123230155206	23.480920342172872	42.44301437066789	0.39003569068909916	3.726394221803602	5.291332205950142	8.678822848786435	3300008630	Human	Digestive system	Human	Rothia mucilaginosa	Rothia	Micrococcaceae	Actinomycetales	Actinobacteria	Actinobacteriota	Bacteria
3300008074_7	0.9362405264172144	31.621578549588662	1.2628371014934388	6.286273797601135	21.53288022188188	40.862177069527995	0.0	3.0630980831105417	5.066121938029987	7.727587071294542	3300008074	Human	Digestive system	Human	Rothia mucilaginosa	Rothia	Micrococcaceae	Actinomycetales	Actinobacteria	Actinobacteriota	Bacteria
3300006745_15	0.9507739901747584	30.060100417803476	1.1632178268506324	6.686139118648622	19.195293150304845	39.097385979437924	0.0	4.730269431208935	5.2924562024512944	8.484617947342002	3300006745	Human	Digestive system	Human	Rothia mucilaginosa	Rothia	Micrococcaceae	Actinomycetales	Actinobacteria	Actinobacteriota	Bacteria
3300008331_4	0.9188360222332008	32.76823790087408	1.0395546600366177	6.766598599459239	23.096790933956612	41.753322943196146	0.2841456578365473	3.205025910661627	5.320624472084041	8.702139264902526	3300008331	Human	Digestive system	Human	Rothia mucilaginosa	Rothia	Micrococcaceae	Actinomycetales	Actinobacteria	Actinobacteriota	Bacteria
3300007300_32	0.9343946094788392	37.07162309263401	2.1689377992618013	6.815350836806858	25.94499494557759	46.49269587380115	0.5646082524662039	6.665928819088862	5.325880285573781	8.778306680386061	3300007300	Human	Digestive system	Human	Rothia mucilaginosa	Rothia	Micrococcaceae	Actinomycetales	Actinobacteria	Actinobacteriota	Bacteria
3300007966_28	0.939759342420059	32.41203713713563	0.7535943967753376	6.832562066624396	22.25060437387026	41.36225061255209	0.0	3.8706293474343	5.300833798244728	8.633962704689763	3300007966	Human	Digestive system	Human	Rothia mucilaginosa	Rothia	Micrococcaceae	Actinomycetales	Actinobacteria	Actinobacteriota	Bacteria
3300008628_6	0.937139150614756	32.18908539823715	1.132893373946998	6.692317023821497	21.706093484389726	40.700235193274146	0.4082175655688305	3.9562546298855894	5.173933737363325	8.544427060930357	3300008628	Human	Digestive system	Human	Rothia mucilaginosa	Rothia	Micrococcaceae	Actinomycetales	Actinobacteria	Actinobacteriota	Bacteria
3300008664_36	0.9411506196050118	35.116798312373916	0.9717637751449621	6.735809731013776	24.73631056528098	44.11729332612275	0.24856462255476708	3.0299606126690755	5.103252099812455	8.728323957822928	3300008664	Human	Digestive system	Human	Rothia mucilaginosa	Rothia	Micrococcaceae	Actinomycetales	Actinobacteria	Actinobacteriota	Bacteria
3300006462_23	0.9579233567105752	31.803849706994402	1.6708744495450123	7.141772334582765	23.709295450639267	41.7075602904585	0.4063990909630435	5.594665675874415	5.286554917154683	9.162871997262581	3300006462	Human	Digestive system	Human	Rothia mucilaginosa	Rothia	Micrococcaceae	Actinomycetales	Actinobacteria	Actinobacteriota	Bacteria
3300008490_13	0.9382498438146304	31.61073916355291	1.0692942561979741	6.620963220975508	20.85158809419068	40.68355263082493	0.15416174886633893	4.070029686474064	5.152738594369763	8.567496771791806	3300008490	Human	Digestive system	Human	Rothia mucilaginosa	Rothia	Micrococcaceae	Actinomycetales	Actinobacteria	Actinobacteriota	Bacteria
3300007297_18	0.9406589735420996	31.39385890681955	1.788134109706033	6.891414464835252	20.330255252523127	40.93000975212502	0.767797752870617	4.540793680446011	5.314614520936578	8.919137090302991	3300007297	Human	Digestive system	Human	Rothia mucilaginosa	Rothia	Micrococcaceae	Actinomycetales	Actinobacteria	Actinobacteriota	Bacteria
3300006251_9	0.9398913855881654	33.070857160693684	0.45354826516284996	6.817866913180998	23.282499572928025	41.82703545758887	0.10452643723479516	3.9632778308532	5.20993311930218	8.76074130853747	3300006251	Human	Digestive system	Human	Rothia mucilaginosa	Rothia	Micrococcaceae	Actinomycetales	Actinobacteria	Actinobacteriota	Bacteria
3300008749_8	0.9454667273167188	32.77099378399514	1.6783358416080776	6.637897219590289	21.430058542971455	41.8789211979889	0.43723302033860056	3.7621022380849114	5.336996011944831	8.168450236574776	3300008749	Human	Digestive system	Human	Rothia mucilaginosa	Rothia	Micrococcaceae	Actinomycetales	Actinobacteria	Actinobacteriota	Bacteria
3300007208_29	0.93806229683564	31.198640446949238	1.459234923811255	6.748904599857877	21.502939239559137	40.78548458715474	0.6578009364315125	3.368775521431983	5.150328424478024	8.656873981454293	3300007208	Human	Digestive system	Human	Rothia mucilaginosa	Rothia	Micrococcaceae	Actinomycetales	Actinobacteria	Actinobacteriota	Bacteria
3300007753_12	0.934851591194232	33.5278799836394	0.8478296631794207	7.154397177992606	23.777435329024073	42.71111187132996	0.0	4.387406058846495	5.584093967271672	9.109616118401838	3300007753	Human	Digestive system	Human	Rothia mucilaginosa	Rothia	Micrococcaceae	Actinomycetales	Actinobacteria	Actinobacteriota	Bacteria
3300008720_3	0.9218702140552671	32.432364079151164	1.256572300242409	6.813887876437796	22.50214374924397	41.15694306028067	0.15342092351919345	4.3927163495408905	5.226369218065028	8.795959973342738	3300008720	Human	Digestive system	Human	Rothia mucilaginosa	Rothia	Micrococcaceae	Actinomycetales	Actinobacteria	Actinobacteriota	Bacteria
3300007295_12	0.9509644346413384	32.12087407598723	1.1959163989781754	6.673907480717713	21.848454432446292	41.524566496157654	0.43874378284953575	3.92263699519485	5.194124120752463	8.615521735210201	3300007295	Human	Digestive system	Human	Rothia mucilaginosa	Rothia	Micrococcaceae	Actinomycetales	Actinobacteria	Actinobacteriota	Bacteria
3300007314_33	0.9382519326749384	31.73334577793059	0.5661531117992378	6.320199357707544	20.698914603660985	40.8543996429207	0.0	2.9200753334042986	4.825623001656799	8.14059303134793	3300007314	Human	Digestive system	Human	Rothia mucilaginosa	Rothia	Micrococcaceae	Actinomycetales	Actinobacteria	Actinobacteriota	Bacteria
3300008581_18	0.9414989639171588	30.49491301983649	1.2171066787243623	6.610448262366584	18.182874023771753	39.44245302364536	0.0	3.823476368575001	5.342709480430091	8.291273795932613	3300008581	Human	Digestive system	Human	Rothia mucilaginosa	Rothia	Micrococcaceae	Actinomycetales	Actinobacteria	Actinobacteriota	Bacteria
3300008639_43	0.9298038295018328	33.29238839426315	0.8439865176500003	6.701791229638901	22.14877015019885	42.06660136632337	0.0	3.624204256770261	5.251029913455978	8.398097039545185	3300008639	Human	Digestive system	Human	Rothia mucilaginosa	Rothia	Micrococcaceae	Actinomycetales	Actinobacteria	Actinobacteriota	Bacteria
3300007825_3	0.929617438297403	32.60392678895756	1.9440966230185044	6.8365613218205885	23.32860615150411	41.88945684877848	0.7719113761039202	4.583735463308703	5.2450954696992405	8.679965617055853	3300007825	Human	Digestive system	Human	Rothia mucilaginosa	Rothia	Micrococcaceae	Actinomycetales	Actinobacteria	Actinobacteriota	Bacteria
3300007924_24	0.9346665037791088	33.86073303125489	0.6824367368098296	6.401852764454968	24.387400370721018	42.6463218871108	0.0	4.194655836822742	4.865479566587998	8.234926211600339	3300007924	Human	Digestive system	Human	Rothia mucilaginosa	Rothia	Micrococcaceae	Actinomycetales	Actinobacteria	Actinobacteriota	Bacteria
3300006521_3	0.9306582393660602	31.398722627642755	1.6608830727465973	6.8546482676377085	22.285532385595157	40.53102782044085	0.6032829982644976	4.097332633738212	5.37952948139822	8.72424884952791	3300006521	Human	Digestive system	Human	Rothia mucilaginosa	Rothia	Micrococcaceae	Actinomycetales	Actinobacteria	Actinobacteriota	Bacteria
3300008406_20	0.9400272388784864	33.84724592221618	0.6865843928635007	6.463445473078735	23.86842174722667	43.301537127334825	0.39147441427498353	2.6021588102576665	4.904133904511681	8.413743832115603	3300008406	Human	Digestive system	Human	Rothia mucilaginosa	Rothia	Micrococcaceae	Actinomycetales	Actinobacteria	Actinobacteriota	Bacteria
3300007315_21	0.9317715976411524	36.212748624709384	0.8801996703201223	6.2872654998140245	23.93242775198852	44.86485850392813	0.4679021930630334	2.1908997738930234	5.2611849399785315	7.810738163500898	3300007315	Human	Digestive system	Human	Rothia mucilaginosa	Rothia	Micrococcaceae	Actinomycetales	Actinobacteria	Actinobacteriota	Bacteria
3300008471_4	0.9257969892672612	31.95165491199022	1.2819678589817443	6.615858063660905	22.65281715328758	40.94407067176857	0.33622977433683565	3.293785108967489	5.210491519876203	8.320923350179752	3300008471	Human	Digestive system	Human	Rothia mucilaginosa	Rothia	Micrococcaceae	Actinomycetales	Actinobacteria	Actinobacteriota	Bacteria
3300008125_20	0.9306982375825452	31.978000755278654	0.8490794439106049	6.442754356881648	21.512963229779235	41.17435404080242	0.32251145283160065	1.7063047864098255	5.111274342734362	8.309655599284309	3300008125	Human	Digestive system	Human	Rothia mucilaginosa	Rothia	Micrococcaceae	Actinomycetales	Actinobacteria	Actinobacteriota	Bacteria
3300008143_29	0.9508352560924586	31.350338900419324	0.8945542213070659	6.856870221125531	21.625553480151744	41.17608292165366	0.0	5.9522726342190015	5.18067110454306	8.625780827968013	3300008143	Human	Digestive system	Human	Rothia mucilaginosa	Rothia	Micrococcaceae	Actinomycetales	Actinobacteria	Actinobacteriota	Bacteria
3300006320_38	0.9037357274966704	33.222560677199965	1.233760144950319	6.283360750719069	22.309529314740615	42.81678769764791	0.0	3.2965445153584163	5.13694734503671	7.818283264411205	3300006320	Human	Digestive system	Human	Rothia mucilaginosa_A	Rothia	Micrococcaceae	Actinomycetales	Actinobacteria	Actinobacteriota	Bacteria
3300007979_26	0.9066565046039716	32.89191598846511	1.894615131262602	6.26943238070595	22.454964763765627	42.064915382371304	0.8525530829828065	3.6864550599975283	4.954375479567793	7.888482714625268	3300007979	Human	Digestive system	Human	Rothia mucilaginosa_A	Rothia	Micrococcaceae	Actinomycetales	Actinobacteria	Actinobacteriota	Bacteria
3300008636_29	0.9304448317276	34.46867063188541	2.617523900094242	6.344598465439412	24.399772392658118	44.301625979359144	0.7441372796086287	5.162796356295581	4.9492554199541265	8.295750495479929	3300008636	Human	Digestive system	Human	Rothia mucilaginosa_A	Rothia	Micrococcaceae	Actinomycetales	Actinobacteria	Actinobacteriota	Bacteria
3300007315_17	0.9159586245793536	32.018036919387264	2.2165084546728644	6.459070074703111	21.2112252224401	41.16594689598886	0.7735382093889429	4.267171796216079	5.033295505737694	8.264513489773993	3300007315	Human	Digestive system	Human	Rothia mucilaginosa_A	Rothia	Micrococcaceae	Actinomycetales	Actinobacteria	Actinobacteriota	Bacteria
3300007724_16	0.9059935627314252	33.29628115743722	0.6248431615515728	6.23990221851102	23.83148545726097	42.04311724638982	0.0904981833857752	2.7240313642471214	4.973032938307295	8.104371341726322	3300007724	Human	Digestive system	Human	Rothia mucilaginosa_A	Rothia	Micrococcaceae	Actinomycetales	Actinobacteria	Actinobacteriota	Bacteria
3300007194_42	0.9197637422267764	32.55002632905595	0.6376990105909992	6.0469246017685805	23.731920723960847	41.13719798951567	0.0	4.397146493370875	4.8550676748755635	7.693630553555483	3300007194	Human	Digestive system	Human	Rothia mucilaginosa_A	Rothia	Micrococcaceae	Actinomycetales	Actinobacteria	Actinobacteriota	Bacteria
3300008280_10	0.9222677157642052	34.450884100525556	2.3629251916262977	6.659247120184185	24.380488533964574	44.696169309617524	0.6058678605514982	6.028189407195302	5.196997599151098	8.3891409462946	3300008280	Human	Digestive system	Human	Rothia mucilaginosa_A	Rothia	Micrococcaceae	Actinomycetales	Actinobacteria	Actinobacteriota	Bacteria
3300008747_12	0.9021513927026128	35.787027581715684	1.5054656173969265	6.5517473400425725	26.570858146019894	44.949936222331694	0.3284195613730725	4.30786432110345	5.0922494773290055	8.264260310838244	3300008747	Human	Digestive system	Human	Rothia mucilaginosa_A	Rothia	Micrococcaceae	Actinomycetales	Actinobacteria	Actinobacteriota	Bacteria
3300008480_25	0.9459175795761728	31.94697077152931	2.7045847329668193	6.903328316452689	19.410779011183948	41.19900575641708	0.8911087581002937	5.831926522598124	4.9221121036699556	8.904525096723853	3300008480	Human	Digestive system	Human		Corynebacterium	Corynebacteriaceae	Corynebacteriales	Actinobacteria	Actinobacteriota	Bacteria
3300008155_4	0.9645075114590492	29.084812382828453	1.0697838411456408	7.7660697149109055	17.12572010226966	37.90095987780268	0.0	2.8027127293546403	5.694724965126328	9.772607226298502	3300008155	Human	Digestive system	Human		Corynebacterium	Corynebacteriaceae	Corynebacteriales	Actinobacteria	Actinobacteriota	Bacteria
3300007925_6	0.9381733438675104	32.20508624039644	2.796760094301435	6.882399740829244	19.25313931648693	41.14352240402282	0.5824476733244677	5.860967344047246	4.915592020838966	8.912543982140432	3300007925	Human	Digestive system	Human		Corynebacterium	Corynebacteriaceae	Corynebacteriales	Actinobacteria	Actinobacteriota	Bacteria
3300008521_8	0.9312996534319568	32.140302011258	2.21637313681802	6.967909915333343	17.123461654321382	40.57350310869227	0.8036003820854747	6.589847588114109	4.879995486999878	8.7865057257286	3300008521	Human	Digestive system	Human	Corynebacterium argentoratense	Corynebacterium	Corynebacteriaceae	Corynebacteriales	Actinobacteria	Actinobacteriota	Bacteria
3300006458_17	0.9252382379052376	31.287702943163904	2.4598264705449315	7.127002532951414	17.663286410202804	39.58657320065732	0.7534094235311071	6.849351493257853	5.077672032705808	8.945147938151125	3300006458	Human	Digestive system	Human	Corynebacterium argentoratense	Corynebacterium	Corynebacteriaceae	Corynebacteriales	Actinobacteria	Actinobacteriota	Bacteria
3300007300_19	0.9169863483858992	32.1898705978022	2.332456219085632	7.0588905862669336	18.771176873772582	40.4823241219021	0.6004850384872027	6.837407117180977	4.977346398781217	8.846006691699115	3300007300	Human	Digestive system	Human	Corynebacterium argentoratense	Corynebacterium	Corynebacteriaceae	Corynebacteriales	Actinobacteria	Actinobacteriota	Bacteria
3300008436_8	0.9285841238772352	31.038680426351554	1.9611471368009719	7.08725410039519	17.053940016475238	39.58813837503914	0.6642623614621765	5.8257081215222115	4.9775925608238225	8.943934737484783	3300008436	Human	Digestive system	Human	Corynebacterium argentoratense	Corynebacterium	Corynebacteriaceae	Corynebacteriales	Actinobacteria	Actinobacteriota	Bacteria
3300008626_10	0.925359318372624	31.37991999128763	2.389470987605515	7.093825794148486	17.787899467322557	39.602426852908955	0.6828997492926066	6.75240007495427	5.056128345184231	8.871211727057393	3300008626	Human	Digestive system	Human	Corynebacterium argentoratense	Corynebacterium	Corynebacteriaceae	Corynebacteriales	Actinobacteria	Actinobacteriota	Bacteria
3300008334_5	0.9588673992647984	26.327697204973123	3.355236439075334	6.892325582158785	14.43192651274039	35.4360994631779	0.41466754344463896	7.056124054950402	4.982856052253187	8.947257834201771	3300008334	Human	Digestive system	Human	Corynebacterium durum	Corynebacterium	Corynebacteriaceae	Corynebacteriales	Actinobacteria	Actinobacteriota	Bacteria
3300007357_5	0.9611649504973452	27.63865082484261	3.458205031272973	6.73425559101924	15.48405433774573	36.408166605531314	0.5030797829407003	7.161599172284762	4.743210387975713	8.757634397259693	3300007357	Human	Digestive system	Human	Corynebacterium durum	Corynebacterium	Corynebacteriaceae	Corynebacteriales	Actinobacteria	Actinobacteriota	Bacteria
3300008271_9	0.9605189095507016	27.72635973471501	3.2887791691726034	6.773159909905405	15.52290612121515	36.394502357512856	0.4531199097332981	6.354972111181576	4.751131329219773	8.83753981584648	3300008271	Human	Digestive system	Human	Corynebacterium durum	Corynebacterium	Corynebacteriaceae	Corynebacteriales	Actinobacteria	Actinobacteriota	Bacteria
3300007104_2	0.9576192044784207	28.881719653717433	3.729097136792447	6.89398014773236	17.533115025063477	37.71472956893404	0.7296269562908471	7.122770736395724	4.7955303944477095	8.904463736858773	3300007104	Human	Digestive system	Human	Corynebacterium durum	Corynebacterium	Corynebacteriaceae	Corynebacteriales	Actinobacteria	Actinobacteriota	Bacteria
3300006348_2	0.9651121846064156	28.304391872959776	3.3929511982542677	6.726903703803824	16.10377794793574	37.10673299409262	0.45465148079946394	6.529522598138018	4.721929927520987	8.716406782561316	3300006348	Human	Digestive system	Human	Corynebacterium durum	Corynebacterium	Corynebacteriaceae	Corynebacteriales	Actinobacteria	Actinobacteriota	Bacteria
3300006307_5	0.9605718943063396	27.527233765578575	3.5963499011890896	6.9275132263437635	16.091819230599356	36.16336093890901	0.7243477076813023	6.5499239653803265	4.885222504770601	9.039886194541724	3300006307	Human	Digestive system	Human	Corynebacterium durum	Corynebacterium	Corynebacteriaceae	Corynebacteriales	Actinobacteria	Actinobacteriota	Bacteria
3300006292_9	0.9629536189415808	26.99339326811281	3.2134588609221275	6.764332792440187	14.7520896180094	35.71373742658332	0.41100310031494747	6.4860094179731345	4.763231931787999	8.814382751359224	3300006292	Human	Digestive system	Human	Corynebacterium durum	Corynebacterium	Corynebacteriaceae	Corynebacteriales	Actinobacteria	Actinobacteriota	Bacteria
3300008363_5	0.961754104847719	27.79136817315905	3.140722919589374	6.793334313265824	14.898937530794031	36.42524085366786	0.3086798702872888	6.6532372122662355	4.745639843287787	8.836927081744076	3300008363	Human	Digestive system	Human	Corynebacterium durum	Corynebacterium	Corynebacteriaceae	Corynebacteriales	Actinobacteria	Actinobacteriota	Bacteria
3300006744_8	0.9653199505426906	28.39430352475503	3.1633746724297573	6.6240342065817766	16.296818044150324	37.48014520028139	0.29483787583294907	6.817450346070388	4.630663788309075	8.701906761551932	3300006744	Human	Digestive system	Human	Corynebacterium durum	Corynebacterium	Corynebacteriaceae	Corynebacteriales	Actinobacteria	Actinobacteriota	Bacteria
3300008364_4	0.96379065677575	27.194438548900173	3.216772294433471	6.8029149813535374	15.06996032726507	35.890311541212704	0.3674258388292948	6.572953312772645	4.756180651906245	8.879763741597722	3300008364	Human	Digestive system	Human	Corynebacterium durum	Corynebacterium	Corynebacteriaceae	Corynebacteriales	Actinobacteria	Actinobacteriota	Bacteria
3300009393_9	0.964376385913122	27.87757355978894	3.888364968691738	6.836838922390598	15.682368372637587	36.90715846582048	0.7489057591926713	7.827570382593749	4.845283987917088	8.865737727309007	3300009393	Human	Digestive system	Human	Corynebacterium durum	Corynebacterium	Corynebacteriaceae	Corynebacteriales	Actinobacteria	Actinobacteriota	Bacteria
3300007355_4	0.965606531486968	28.41471543461449	3.933832093751489	6.802110032711294	15.607643372723683	37.46341487461603	0.7058603840257365	7.488471589759522	4.7953225205423315	8.861428253520163	3300007355	Human	Digestive system	Human	Corynebacterium durum	Corynebacterium	Corynebacteriaceae	Corynebacteriales	Actinobacteria	Actinobacteriota	Bacteria
3300008140_11	0.9587057522859508	28.259282317648285	3.9568976233294277	6.727579421141205	15.437523338069553	36.84082740634969	0.7120446358486379	7.256164489860586	4.801771441248921	8.70328625804892	3300008140	Human	Digestive system	Human	Corynebacterium durum	Corynebacterium	Corynebacteriaceae	Corynebacteriales	Actinobacteria	Actinobacteriota	Bacteria
3300007666_5	0.9610025015966854	27.439576322820656	3.270541305373176	6.722697581828968	15.347644794269328	36.30950737408368	0.37804973398968644	6.71223965078326	4.722728344119691	8.77900681758131	3300007666	Human	Digestive system	Human	Corynebacterium durum	Corynebacterium	Corynebacteriaceae	Corynebacteriales	Actinobacteria	Actinobacteriota	Bacteria
3300008645_6	0.9605018462857956	28.379472896082362	3.763257637846353	6.726083503460323	15.634471253654901	37.09419544476395	0.5056615647600613	7.281974884291845	4.721989368321923	8.782323782827055	3300008645	Human	Digestive system	Human	Corynebacterium durum	Corynebacterium	Corynebacteriaceae	Corynebacteriales	Actinobacteria	Actinobacteriota	Bacteria
3300008161_14	0.9545107807998758	28.568197356991824	4.3904218540473465	6.924755336548564	16.55989585137766	37.651090157591774	1.3773816883304866	7.536905759441121	4.977883097351201	9.035463039392843	3300008161	Human	Digestive system	Human	Corynebacterium durum	Corynebacterium	Corynebacteriaceae	Corynebacteriales	Actinobacteria	Actinobacteriota	Bacteria
3300008746_7	0.9616618530496824	28.442828924605628	3.4934505381672953	6.8686424109111055	16.28372455834038	37.19237372687753	0.6891992279689605	6.4762528470635425	4.833720423119684	8.923610886765035	3300008746	Human	Digestive system	Human	Corynebacterium durum	Corynebacterium	Corynebacteriaceae	Corynebacteriales	Actinobacteria	Actinobacteriota	Bacteria
3300008337_3	0.9634948771018758	28.171893583269206	3.3050067165989816	6.79697686664699	15.98496654058431	36.74508652024755	0.5536168002960187	6.68252985610458	4.7878889701951675	8.805409444951469	3300008337	Human	Digestive system	Human	Corynebacterium durum	Corynebacterium	Corynebacteriaceae	Corynebacteriales	Actinobacteria	Actinobacteriota	Bacteria
3300006461_4	0.9636705304045388	27.33882229547021	3.4232986066436535	6.656245000487288	15.342122939943478	35.918276543615335	0.6903311699177372	6.340738892006577	4.655592873017377	8.707553816420496	3300006461	Human	Digestive system	Human	Corynebacterium durum	Corynebacterium	Corynebacteriaceae	Corynebacteriales	Actinobacteria	Actinobacteriota	Bacteria
3300007091_7	0.9502959453746872	26.497160597501914	3.9077900814201803	7.179648973883921	14.217874223039926	35.30225318955609	0.8601709562789612	6.875999766309517	5.045601555562271	9.111315049385944	3300007091	Human	Digestive system	Human	Corynebacterium durum	Corynebacterium	Corynebacteriaceae	Corynebacteriales	Actinobacteria	Actinobacteriota	Bacteria
3300008454_5	0.9599508542696582	28.57761838723009	3.197031341322686	6.696767223737905	15.860560770729665	37.56117626578158	0.4434096682869344	6.286749979755708	4.7368847149850835	8.711781257625525	3300008454	Human	Digestive system	Human	Corynebacterium durum	Corynebacterium	Corynebacteriaceae	Corynebacteriales	Actinobacteria	Actinobacteriota	Bacteria
3300006522_6	0.9550112686653166	29.509946612047322	4.044255499318947	6.766653476960882	15.859600144926535	38.39778481642216	0.7330953918061422	9.07223447712174	4.748122243704668	8.760583581359178	3300006522	Human	Digestive system	Human	Corynebacterium durum	Corynebacterium	Corynebacteriaceae	Corynebacteriales	Actinobacteria	Actinobacteriota	Bacteria
3300006294_1	0.9633003077851768	27.866489588407156	3.115755728262353	6.769289845945565	15.425855002748673	36.40131891609664	0.4570713780749651	5.731031477596844	4.785160206076575	8.848571457936051	3300006294	Human	Digestive system	Human	Corynebacterium durum	Corynebacterium	Corynebacteriaceae	Corynebacteriales	Actinobacteria	Actinobacteriota	Bacteria
3300008695_7	0.9637611559867194	28.047363509830724	3.3042470650158986	6.804323226196123	16.13012469854721	36.59950891072251	0.4298220431379074	6.483783150479762	4.79745401351511	8.843050194250564	3300008695	Human	Digestive system	Human	Corynebacterium durum	Corynebacterium	Corynebacteriaceae	Corynebacteriales	Actinobacteria	Actinobacteriota	Bacteria
3300008135_4	0.9607207541457892	27.913377236486333	3.3093835555209066	6.808357259107631	15.43685782928377	36.66335411251802	0.580268624862686	6.062185332695224	4.83148050367096	8.810997715208044	3300008135	Human	Digestive system	Human	Corynebacterium durum	Corynebacterium	Corynebacteriaceae	Corynebacteriales	Actinobacteria	Actinobacteriota	Bacteria
3300008682_10	0.954334904364063	28.23244091200413	3.5410476425417383	6.823158689993667	15.922205810341461	36.86637033984567	0.547455063233949	6.844350473367557	4.817182465450679	8.837111977698264	3300008682	Human	Digestive system	Human	Corynebacterium durum	Corynebacterium	Corynebacteriaceae	Corynebacteriales	Actinobacteria	Actinobacteriota	Bacteria
3300008131_3	0.9586883585094756	29.52828161956948	3.521710548917534	6.720506212598798	17.156675854512674	38.28457464200141	0.5913122833088247	7.140033411621455	4.733458424617261	8.696082928992691	3300008131	Human	Digestive system	Human	Corynebacterium durum	Corynebacterium	Corynebacteriaceae	Corynebacteriales	Actinobacteria	Actinobacteriota	Bacteria
3300007320_6	0.9616679203057714	27.913800577422023	3.242361278187485	6.730692491729902	15.41774216610921	36.70515714188059	0.5876820904125648	6.225175776386225	4.763854685874049	8.795418697393924	3300007320	Human	Digestive system	Human	Corynebacterium durum	Corynebacterium	Corynebacteriaceae	Corynebacteriales	Actinobacteria	Actinobacteriota	Bacteria
3300007135_3	0.964974724852944	28.162565372615198	3.288093023047792	6.878240293820355	16.215828301546683	36.65527250687252	0.37560609706060055	7.06034873206921	4.804833092309199	8.963007396008134	3300007135	Human	Digestive system	Human	Corynebacterium durum	Corynebacterium	Corynebacteriaceae	Corynebacteriales	Actinobacteria	Actinobacteriota	Bacteria
3300008335_3	0.964087408283208	28.324003799428926	3.579509187073624	6.818008620361863	15.80892759074646	37.42188896332919	0.5501627817861612	7.596519040631838	4.771903047825174	8.749395964472983	3300008335	Human	Digestive system	Human	Corynebacterium durum	Corynebacterium	Corynebacteriaceae	Corynebacteriales	Actinobacteria	Actinobacteriota	Bacteria
3300008541_7	0.9623017784055456	28.86959508559097	3.4310000458770045	6.6913940223781445	16.630091711728895	37.57593631314813	0.7414660571561187	6.919344373954353	4.726581861746588	8.698892385071058	3300008541	Human	Digestive system	Human	Corynebacterium durum	Corynebacterium	Corynebacteriaceae	Corynebacteriales	Actinobacteria	Actinobacteriota	Bacteria
3300007317_8	0.9611622283775176	30.57768060552394	3.7687288681921736	6.720066650845389	17.46621841688222	39.633032553443755	0.8584938996406959	6.943048365073844	4.736841517199823	8.723104384193649	3300007317	Human	Digestive system	Human	Corynebacterium durum	Corynebacterium	Corynebacteriaceae	Corynebacteriales	Actinobacteria	Actinobacteriota	Bacteria
3300008688_7	0.9571059646636564	27.790979960988217	3.2324072270602793	6.898638307159234	16.30589628418089	36.32243075698708	0.49147993647880006	6.7274949517865545	4.84064746765096	8.929141089894582	3300008688	Human	Digestive system	Human	Corynebacterium durum	Corynebacterium	Corynebacteriaceae	Corynebacteriales	Actinobacteria	Actinobacteriota	Bacteria
3300007347_4	0.960766724504574	28.41306671793116	3.601007097453518	6.892116610816329	16.634091851381164	37.48931902491971	0.5282805284844962	7.455568267845916	4.865132172960752	8.922389936891847	3300007347	Human	Digestive system	Human	Corynebacterium durum	Corynebacterium	Corynebacteriaceae	Corynebacteriales	Actinobacteria	Actinobacteriota	Bacteria
3300007746_4	0.9640667690231572	28.28692389486753	3.1440083789548297	6.804926544205278	16.073320964736034	36.54186708478129	0.3791196351540491	5.93525578517948	4.784610465301242	8.79119605645141	3300007746	Human	Digestive system	Human	Corynebacterium durum	Corynebacterium	Corynebacteriaceae	Corynebacteriales	Actinobacteria	Actinobacteriota	Bacteria
3300006322_15	0.960125818111754	27.49022995040618	3.8995609258624078	6.900066379382107	15.260463146827856	36.080278368016835	0.8830724818663147	6.555161750817171	4.795252941612432	9.014277118990032	3300006322	Human	Digestive system	Human	Corynebacterium durum	Corynebacterium	Corynebacteriaceae	Corynebacteriales	Actinobacteria	Actinobacteriota	Bacteria
3300006479_10	0.9627164252425872	28.053159731949812	3.1280372748403757	6.79862501100989	15.810333154347761	36.51465324260471	0.4961458942713133	6.048690449838198	4.833394838470559	8.813596733755773	3300006479	Human	Digestive system	Human	Corynebacterium durum	Corynebacterium	Corynebacteriaceae	Corynebacteriales	Actinobacteria	Actinobacteriota	Bacteria
3300008679_7	0.9573701988249644	28.432089752478916	3.6453262531960595	6.793353419137443	16.140492336671034	37.3003456488424	0.7944604315177735	6.514240636927986	4.77930006693514	8.866765903863515	3300008679	Human	Digestive system	Human	Corynebacterium durum	Corynebacterium	Corynebacteriaceae	Corynebacteriales	Actinobacteria	Actinobacteriota	Bacteria
3300008059_2	0.9638000701614368	27.889275173335026	3.1113379609901806	6.809739882903972	15.728221782820999	36.486427523499984	0.41509255003121326	6.218419476121274	4.773734767658311	8.893282619536956	3300008059	Human	Digestive system	Human	Corynebacterium durum	Corynebacterium	Corynebacteriaceae	Corynebacteriales	Actinobacteria	Actinobacteriota	Bacteria
3300006249_15	0.9589674923399848	27.342978900142548	3.4173765892836654	6.948447234422867	15.185352619075053	36.19641141534866	0.751619928259037	6.305376497442726	4.848383727584085	8.92344467562757	3300006249	Human	Digestive system	Human	Corynebacterium durum	Corynebacterium	Corynebacteriaceae	Corynebacteriales	Actinobacteria	Actinobacteriota	Bacteria
3300008102_7	0.9467000259593004	28.565199394620052	3.4717980808994855	6.859210512845953	16.61836442082968	37.726462493019284	0.31750860509505574	7.521676574317549	4.799888196068653	8.90320987149	3300008102	Human	Digestive system	Human	Corynebacterium durum	Corynebacterium	Corynebacteriaceae	Corynebacteriales	Actinobacteria	Actinobacteriota	Bacteria
3300007925_5	0.9638803666269374	27.51065358319451	3.3513184069836788	6.842766308987392	15.394393662321637	36.31165734635776	0.49657595340846616	6.7159121343076045	4.765590847906835	8.894339299416385	3300007925	Human	Digestive system	Human	Corynebacterium durum	Corynebacterium	Corynebacteriaceae	Corynebacteriales	Actinobacteria	Actinobacteriota	Bacteria
3300007066_6	0.9593935325957684	28.392753816814068	2.8910696826081335	6.743419806389906	15.61486191823455	36.58212386361773	0.15365086573278375	5.996600403763761	4.732736383491384	8.860115282615993	3300007066	Human	Digestive system	Human	Corynebacterium durum	Corynebacterium	Corynebacteriaceae	Corynebacteriales	Actinobacteria	Actinobacteriota	Bacteria
3300007126_5	0.9656797792991944	27.97179260136609	3.43483536336185	6.727644769951602	16.049299025152	36.713975870011964	0.504103037781001	6.509283995379578	4.7453563784640735	8.775359055522118	3300007126	Human	Digestive system	Human	Corynebacterium durum	Corynebacterium	Corynebacteriaceae	Corynebacteriales	Actinobacteria	Actinobacteriota	Bacteria
3300008304_1	0.9617200720738238	28.081207023988412	3.4487367094331507	6.795448679103047	15.16302543497727	36.84429571563333	0.5245978525508772	6.516888549943692	4.813954734120858	8.801861484219886	3300008304	Human	Digestive system	Human	Corynebacterium durum	Corynebacterium	Corynebacteriaceae	Corynebacteriales	Actinobacteria	Actinobacteriota	Bacteria
3300008083_1	0.961894043080583	27.733163462808356	3.3676418623582425	6.765959467304818	15.103859527392967	36.50511259753448	0.553990217458584	6.553447895989146	4.777439954176299	8.81870291860512	3300008083	Human	Digestive system	Human	Corynebacterium durum	Corynebacterium	Corynebacteriaceae	Corynebacteriales	Actinobacteria	Actinobacteriota	Bacteria
3300008745_2	0.9617625245081908	27.98696241665586	3.438073703001539	6.823046443083047	16.039086987539545	36.64216589760308	0.5819181646561633	6.4328244177466285	4.821425695142127	8.854986453805958	3300008745	Human	Digestive system	Human	Corynebacterium durum	Corynebacterium	Corynebacteriaceae	Corynebacteriales	Actinobacteria	Actinobacteriota	Bacteria
3300008486_9	0.9674758425992264	28.126748972127924	3.567864755044362	6.735362216315286	15.261356395300197	36.86583495491655	0.6077443557103199	6.827488474168655	4.737448382978728	8.771765812336561	3300008486	Human	Digestive system	Human	Corynebacterium durum	Corynebacterium	Corynebacteriaceae	Corynebacteriales	Actinobacteria	Actinobacteriota	Bacteria
3300007525_3	0.9546847234526772	27.344966435176655	3.5140635566259903	6.91281057041346	14.968770298566511	35.80815592422668	0.4353714283004164	6.933962009849882	4.892583839624016	8.98547435216517	3300007525	Human	Digestive system	Human	Corynebacterium durum	Corynebacterium	Corynebacteriaceae	Corynebacteriales	Actinobacteria	Actinobacteriota	Bacteria
3300008142_17	0.96134820102558	28.050859908893486	3.6066976897632665	6.708783125863276	14.637848052202909	36.95665079169321	0.5870492382968358	6.906215198313246	4.762849781709119	8.745051122280518	3300008142	Human	Digestive system	Human	Corynebacterium durum	Corynebacterium	Corynebacteriaceae	Corynebacteriales	Actinobacteria	Actinobacteriota	Bacteria
3300008489_2	0.9647011442195226	27.997701246314577	3.2592820766555355	6.811167245490449	15.755489735977344	36.550390566218944	0.503811329009132	6.568619193428968	4.787163170681935	8.850323914770115	3300008489	Human	Digestive system	Human	Corynebacterium durum	Corynebacterium	Corynebacteriaceae	Corynebacteriales	Actinobacteria	Actinobacteriota	Bacteria
3300007654_11	0.962754078008184	27.39000427383815	3.7820130631810716	6.976052412079185	14.523318983435832	36.08053228495122	0.7653760960328484	7.574372824568261	4.929471746547432	9.002694698436203	3300007654	Human	Digestive system	Human	Corynebacterium durum	Corynebacterium	Corynebacteriaceae	Corynebacteriales	Actinobacteria	Actinobacteriota	Bacteria
3300006457_6	0.9620102394500152	26.900318210078673	3.785041667002916	6.873199295656843	15.45068225802341	36.56304826704675	0.8546146830069741	6.788071177319665	4.831001774856737	8.985395096382803	3300006457	Human	Digestive system	Human	Corynebacterium durum	Corynebacterium	Corynebacteriaceae	Corynebacteriales	Actinobacteria	Actinobacteriota	Bacteria
3300008717_3	0.9620219658659525	28.504500438896684	3.2221084081849023	6.769981813568826	16.071337768758813	37.28863073513453	0.5439206944520802	6.651342074500199	4.766423099230816	8.78727372322935	3300008717	Human	Digestive system	Human	Corynebacterium durum	Corynebacterium	Corynebacteriaceae	Corynebacteriales	Actinobacteria	Actinobacteriota	Bacteria
3300007348_6	0.968269040416707	27.434669209890334	3.4770096015311798	6.85643057203155	15.539631602247129	36.0620277322373	0.6358521180984305	6.693575599364663	4.815998699778166	8.919192568605752	3300007348	Human	Digestive system	Human	Corynebacterium durum	Corynebacterium	Corynebacteriaceae	Corynebacteriales	Actinobacteria	Actinobacteriota	Bacteria
3300007120_5	0.9578702691720188	26.802207325409736	3.1391636585237626	6.871551970517799	14.597949871967618	35.29753367710147	0.4549304280394586	5.887905928540416	4.876521203577768	8.924147356440086	3300007120	Human	Digestive system	Human	Corynebacterium durum	Corynebacterium	Corynebacteriaceae	Corynebacteriales	Actinobacteria	Actinobacteriota	Bacteria
3300008341_3	0.9602408706714064	27.73132163178415	3.1150908960699693	6.77457589595272	15.682149200748016	36.18205600281109	0.2929521868837599	6.214716665599708	4.769102822036538	8.814432336232716	3300008341	Human	Digestive system	Human	Corynebacterium durum	Corynebacterium	Corynebacteriaceae	Corynebacteriales	Actinobacteria	Actinobacteriota	Bacteria
3300008159_18	0.9557594718050764	27.941770587953158	4.1362737771902784	6.980526549898295	15.789734280572727	37.04323273528914	0.7984803104171354	7.923757001881437	4.949812369234744	9.122661263168876	3300008159	Human	Digestive system	Human	Corynebacterium durum	Corynebacterium	Corynebacteriaceae	Corynebacteriales	Actinobacteria	Actinobacteriota	Bacteria
3300009381_8	0.9666278022383408	27.296704906081096	3.59063654338606	6.8119379074592885	14.667467150389804	36.200738400493435	0.5626456146168182	6.879624723203007	4.788705621262246	8.897907480528907	3300009381	Human	Digestive system	Human	Corynebacterium durum	Corynebacterium	Corynebacteriaceae	Corynebacteriales	Actinobacteria	Actinobacteriota	Bacteria
3300007500_7	0.964712758750834	27.3435655289261	3.308786712590221	6.8930756666365625	14.667314092302503	36.038714727610724	0.39171585670430265	7.135628809567966	4.8136195475574315	8.955352990162838	3300007500	Human	Digestive system	Human	Corynebacterium durum	Corynebacterium	Corynebacteriaceae	Corynebacteriales	Actinobacteria	Actinobacteriota	Bacteria
3300007499_1	0.9594132129172576	27.263198673688848	3.4387824388050916	6.821934371521088	14.84967425988436	35.937535881883214	0.6077689492148677	6.507586435764914	4.783927279959303	8.868619889990669	3300007499	Human	Digestive system	Human	Corynebacterium durum	Corynebacterium	Corynebacteriaceae	Corynebacteriales	Actinobacteria	Actinobacteriota	Bacteria
3300008408_5	0.963331410693104	27.24403468883439	3.6113780182940234	6.781580477898622	14.938772452484836	36.10884754229909	0.7245325252640409	6.479924216380247	4.794081289379189	8.83440964118801	3300008408	Human	Digestive system	Human	Corynebacterium durum	Corynebacterium	Corynebacteriaceae	Corynebacteriales	Actinobacteria	Actinobacteriota	Bacteria
3300009363_13	0.9505883957934266	26.39718350293534	4.044618624185407	6.9466455626882775	13.882184632846005	35.05211157903807	1.0862789387809562	7.793881329576735	4.957492816309212	9.068829123602725	3300009363	Human	Digestive system	Human	Corynebacterium durum	Corynebacterium	Corynebacteriaceae	Corynebacteriales	Actinobacteria	Actinobacteriota	Bacteria
3300007997_10	0.9526713031234064	28.228320982235363	3.3151677648388413	6.936357293408677	16.384149082704038	36.83585291137973	0.6264546963710169	6.1242048088472325	4.874883986225532	9.028251069605648	3300007997	Human	Digestive system	Human	Corynebacterium durum	Corynebacterium	Corynebacteriaceae	Corynebacteriales	Actinobacteria	Actinobacteriota	Bacteria
3300007335_7	0.9625793450498984	28.653804048236523	3.456519851965597	6.754019400892582	16.0726743653578	37.435268868845995	0.6240140799332559	6.770107510006953	4.752903780474657	8.757968692687655	3300007335	Human	Digestive system	Human	Corynebacterium durum	Corynebacterium	Corynebacteriaceae	Corynebacteriales	Actinobacteria	Actinobacteriota	Bacteria
3300008155_9	0.951651853446136	27.748981460206018	3.881733787268756	7.070105254906507	14.731564769949289	36.76585645297383	0.7115674032274637	7.982006413885849	5.036775270419355	9.041646240978224	3300008155	Human	Digestive system	Human	Corynebacterium durum	Corynebacterium	Corynebacteriaceae	Corynebacteriales	Actinobacteria	Actinobacteriota	Bacteria
3300008347_5	0.9643318340195338	27.779878486899836	3.315667039138246	6.850101070685301	15.632129617232652	36.30610492062203	0.5358707401934784	6.451591123380341	4.8133410853555425	8.882993961076814	3300008347	Human	Digestive system	Human	Corynebacterium durum	Corynebacterium	Corynebacteriaceae	Corynebacteriales	Actinobacteria	Actinobacteriota	Bacteria
3300007348_4	0.9351762889427396	31.16118298955566	2.4745174597794257	6.8410202946829	18.269175610222998	40.32139991165087	0.4855448439844494	5.22115039162751	4.928309062385718	8.75909096447686	3300007348	Human	Digestive system	Human	Corynebacterium matruchotii	Corynebacterium	Corynebacteriaceae	Corynebacteriales	Actinobacteria	Actinobacteriota	Bacteria
3300008337_4	0.9343192604677192	30.950194199440993	2.457249682294521	6.774136569082096	17.3645481795509	39.71859143425698	0.677112409414572	5.281879271247633	4.950550150113782	8.654657795002338	3300008337	Human	Digestive system	Human	Corynebacterium matruchotii	Corynebacterium	Corynebacteriaceae	Corynebacteriales	Actinobacteria	Actinobacteriota	Bacteria
3300007791_36	0.9439183086281746	26.67008776996749	3.4224340529940065	6.842850656483116	14.147344537981638	36.16666844604315	0.7968981941404476	6.28623838827145	5.094451745886197	8.380595382273398	3300007791	Human	Digestive system	Human	Corynebacterium matruchotii	Corynebacterium	Corynebacteriaceae	Corynebacteriales	Actinobacteria	Actinobacteriota	Bacteria
3300008346_8	0.9464653709970118	31.256938599660295	2.7988128784930844	6.762689072319649	18.079055726159346	40.189974147795624	0.8624975941724184	5.679627104678911	4.883376093091291	8.556662497197129	3300008346	Human	Digestive system	Human	Corynebacterium matruchotii	Corynebacterium	Corynebacteriaceae	Corynebacteriales	Actinobacteria	Actinobacteriota	Bacteria
3300007066_5	0.905805798548945	30.736222087646162	2.257085690239915	7.092883901515986	18.78748646965989	39.12148739681604	0.2768509965126884	4.514697972585075	4.996839915144007	9.200433563642973	3300007066	Human	Digestive system	Human	Corynebacterium matruchotii	Corynebacterium	Corynebacteriaceae	Corynebacteriales	Actinobacteria	Actinobacteriota	Bacteria
3300007980_5	0.9265923474596643	33.931030629492085	2.3431108330976538	6.91132124616069	21.30333425233093	43.14639091435357	0.45497289512560335	5.127796538411076	4.911871878817386	9.041137229433101	3300007980	Human	Digestive system	Human	Corynebacterium matruchotii	Corynebacterium	Corynebacteriaceae	Corynebacteriales	Actinobacteria	Actinobacteriota	Bacteria
3300008335_2	0.9382244273576388	30.79699890922799	2.769452554847225	6.839278110327574	18.4435183324276	40.06632805478936	0.8225577949262827	6.245726088124452	4.938118688205993	8.705143687008734	3300008335	Human	Digestive system	Human	Corynebacterium matruchotii	Corynebacterium	Corynebacteriaceae	Corynebacteriales	Actinobacteria	Actinobacteriota	Bacteria
3300008717_17	0.9304556816863684	30.229418001138928	3.051330240439449	6.484061024703015	17.320544489432177	39.256692878335876	0.6732819159162236	5.986904861946366	4.787099091522087	8.105199670831796	3300008717	Human	Digestive system	Human	Corynebacterium matruchotii	Corynebacterium	Corynebacteriaceae	Corynebacteriales	Actinobacteria	Actinobacteriota	Bacteria
3300008347_8	0.9321074103388088	31.99175594090258	2.381403696397284	6.832268710673155	19.73607337631372	40.72322230116899	0.622805192729394	5.133819479723563	4.9417814563680444	8.741924286837587	3300008347	Human	Digestive system	Human	Corynebacterium matruchotii	Corynebacterium	Corynebacteriaceae	Corynebacteriales	Actinobacteria	Actinobacteriota	Bacteria
3300007347_13	0.9330409598630798	30.87720927090142	3.7236952658459654	6.646328259368196	17.309526636865918	40.142259693522504	1.0519473988710966	6.95292782104975	4.985950883808485	8.274406984214734	3300007347	Human	Digestive system	Human	Corynebacterium matruchotii	Corynebacterium	Corynebacteriaceae	Corynebacteriales	Actinobacteria	Actinobacteriota	Bacteria
3300008082_14	0.936491201566734	30.743341098836236	3.1816825131751783	6.43640338103453	15.946751643930483	39.055716316497445	0.9728666862837285	5.930263891433697	4.9486404666414225	7.774509776356828	3300008082	Human	Digestive system	Human	Corynebacterium matruchotii	Corynebacterium	Corynebacteriaceae	Corynebacteriales	Actinobacteria	Actinobacteriota	Bacteria
3300008679_23	0.945575785030326	28.24078948197273	2.6962916384330895	6.812577841655404	14.594125147886583	37.45754035246897	0.6240619511436127	6.626946028436575	5.001361055306448	8.526335590211923	3300008679	Human	Digestive system	Human	Corynebacterium matruchotii	Corynebacterium	Corynebacteriaceae	Corynebacteriales	Actinobacteria	Actinobacteriota	Bacteria
3300006743_12	0.9421187700646868	31.218016944284308	3.4494610383808713	6.780950340447202	17.82843894060362	40.04241190670765	1.331732107630868	6.913801893700555	5.066779616870729	8.273470121651616	3300006743	Human	Digestive system	Human	Corynebacterium matruchotii	Corynebacterium	Corynebacteriaceae	Corynebacteriales	Actinobacteria	Actinobacteriota	Bacteria
3300008083_5	0.9248563037284416	31.80268569217537	2.536272259539254	6.799309677643468	18.694487918744436	40.919184312228616	0.5558485564655475	5.619628694291276	4.973954797108379	8.655587157811379	3300008083	Human	Digestive system	Human	Corynebacterium matruchotii	Corynebacterium	Corynebacteriaceae	Corynebacteriales	Actinobacteria	Actinobacteriota	Bacteria
3300008745_20	0.9472111675627796	29.59304715575685	2.225449909460436	6.849040281870149	15.671614203857999	37.842644126918735	0.6537564080602525	5.861243602569434	5.087804128209495	8.30302789228927	3300008745	Human	Digestive system	Human	Corynebacterium matruchotii	Corynebacterium	Corynebacteriaceae	Corynebacteriales	Actinobacteria	Actinobacteriota	Bacteria
3300008403_4	0.9314603037491732	31.800112043094277	2.680506170677502	6.699375686022212	18.609732644705975	40.6125149645353	0.5195324266311043	5.608739623733019	4.907517281009069	8.553653310395203	3300008403	Human	Digestive system	Human	Corynebacterium matruchotii	Corynebacterium	Corynebacteriaceae	Corynebacteriales	Actinobacteria	Actinobacteriota	Bacteria
3300006249_25	0.931144099127036	26.42321694620957	3.1832030297284986	6.823887014108351	12.47195342906354	35.881477377770544	1.0686152061257794	6.515067977073965	5.247153707116926	8.208114583160164	3300006249	Human	Digestive system	Human	Corynebacterium matruchotii	Corynebacterium	Corynebacteriaceae	Corynebacteriales	Actinobacteria	Actinobacteriota	Bacteria
3300008746_14	0.9407621684558826	32.8773685009897	2.495155805705387	6.790688085153169	19.915750300284103	42.082787651316266	0.44664770536506126	5.9784972260626805	4.99581581308039	8.496004668924709	3300008746	Human	Digestive system	Human	Corynebacterium matruchotii	Corynebacterium	Corynebacteriaceae	Corynebacteriales	Actinobacteria	Actinobacteriota	Bacteria
3300007525_6	0.9215744401028904	31.782092558278457	2.5126592169514215	7.0894172310469585	20.101453114775506	40.9876517023702	0.2897477344543782	5.788630504341358	5.0413353885999985	9.12527408537641	3300007525	Human	Digestive system	Human	Corynebacterium matruchotii	Corynebacterium	Corynebacteriaceae	Corynebacteriales	Actinobacteria	Actinobacteriota	Bacteria
3300007119_11	0.949526019059142	30.397780949846506	2.6083805824010997	6.688259713666207	17.083619153315666	39.619251990694785	0.6681229086554852	5.924122239694352	5.009019559172682	8.377310869817006	3300007119	Human	Digestive system	Human	Corynebacterium matruchotii	Corynebacterium	Corynebacteriaceae	Corynebacteriales	Actinobacteria	Actinobacteriota	Bacteria
3300008364_10	0.933340634974588	32.08206994917256	2.958516266127263	6.861609777757825	19.53066857225644	41.3771218143605	0.6367932227722661	6.363229407539443	5.061397859751101	8.754881845304803	3300008364	Human	Digestive system	Human	Corynebacterium matruchotii	Corynebacterium	Corynebacteriaceae	Corynebacteriales	Actinobacteria	Actinobacteriota	Bacteria
3300008645_7	0.9371434596317508	31.174037050322497	2.4517832900769885	6.801515171032289	18.11491540571432	39.96730561393394	0.43300930527837145	6.1003581746932225	4.934429152076027	8.667700301740611	3300008645	Human	Digestive system	Human	Corynebacterium matruchotii	Corynebacterium	Corynebacteriaceae	Corynebacteriales	Actinobacteria	Actinobacteriota	Bacteria
3300008140_10	0.936026969339904	30.467513476329025	2.375800916699216	6.804993316746466	16.945707236643905	39.07180098494657	0.5209902921314364	5.4740774996879695	4.953240786497592	8.647357809752338	3300008140	Human	Digestive system	Human	Corynebacterium matruchotii	Corynebacterium	Corynebacteriaceae	Corynebacteriales	Actinobacteria	Actinobacteriota	Bacteria
3300007666_17	0.9275490075936256	29.432375880420548	3.402727707998144	6.66264284783924	15.876795791955567	38.011249950379025	0.8394272919980745	6.8392567286589205	4.991576112319122	8.289880564386946	3300007666	Human	Digestive system	Human	Corynebacterium matruchotii	Corynebacterium	Corynebacteriaceae	Corynebacteriales	Actinobacteria	Actinobacteriota	Bacteria
3300008281_24	0.9406209749482086	28.886589685328396	2.990835479848112	6.522391188458242	15.46315131093354	38.062614105706736	0.6974626677409841	5.411026520317637	4.8566449018271936	8.126776525622693	3300008281	Human	Digestive system	Human	Corynebacterium matruchotii	Corynebacterium	Corynebacteriaceae	Corynebacteriales	Actinobacteria	Actinobacteriota	Bacteria
3300007355_2	0.9333675155497708	30.80118772456969	2.654543406913623	6.796257067924093	17.852108060560706	39.519580160727976	0.6312249247656125	5.722525554634638	4.936848584290573	8.643216585984279	3300007355	Human	Digestive system	Human	Corynebacterium matruchotii	Corynebacterium	Corynebacteriaceae	Corynebacteriales	Actinobacteria	Actinobacteriota	Bacteria
3300006498_23	0.956596609287886	31.026940242094344	3.157392734360408	6.661118090518795	18.64955285833689	40.04281124370266	0.8170272418552478	6.587076861099717	4.889193533892005	8.404228389522554	3300006498	Human	Digestive system	Human	Corynebacterium matruchotii	Corynebacterium	Corynebacteriaceae	Corynebacteriales	Actinobacteria	Actinobacteriota	Bacteria
3300007335_10	0.9422897781477612	30.554670828540303	3.382925073931532	6.518929030239273	17.574706259501646	39.74240118530058	0.9776016359094621	6.449917593656443	4.842756270323809	8.346226033739745	3300007335	Human	Digestive system	Human	Corynebacterium matruchotii	Corynebacterium	Corynebacteriaceae	Corynebacteriales	Actinobacteria	Actinobacteriota	Bacteria
3300008408_19	0.9363672317181287	31.023193652395094	2.9044547913411765	6.447898687446842	15.668743341584058	39.19127908108668	0.580782845868764	5.569359543827366	4.92469822982347	7.898701895545642	3300008408	Human	Digestive system	Human	Corynebacterium matruchotii	Corynebacterium	Corynebacteriaceae	Corynebacteriales	Actinobacteria	Actinobacteriota	Bacteria
3300007736_11	0.9227065341461316	34.263556607154264	2.2965708750581078	6.858601594679323	21.626339645886645	43.46061091070465	0.5354897301412813	5.416505607207249	4.95073680677058	8.818088783341386	3300007736	Human	Digestive system	Human	Corynebacterium matruchotii	Corynebacterium	Corynebacteriaceae	Corynebacteriales	Actinobacteria	Actinobacteriota	Bacteria
3300006292_8	0.933699624235614	31.74411066229146	2.3850280362792633	6.86631891142688	19.392308655343527	40.576571528939056	0.496499436927351	5.44771000686303	4.905539473143625	8.784204087756175	3300006292	Human	Digestive system	Human	Corynebacterium matruchotii	Corynebacterium	Corynebacteriaceae	Corynebacteriales	Actinobacteria	Actinobacteriota	Bacteria
3300007638_28	0.9255860956072108	28.10540115494804	3.0344848727832447	6.536893290189998	14.51211832901047	36.87567267398185	0.9393656522985401	4.948857999021383	5.071168319248284	8.009306787421565	3300007638	Human	Digestive system	Human	Corynebacterium matruchotii	Corynebacterium	Corynebacteriaceae	Corynebacteriales	Actinobacteria	Actinobacteriota	Bacteria
3300006522_4	0.933260347019878	31.54675000104792	2.3587390384662905	6.835675298697093	19.18492056142143	40.47640402473604	0.49486436307139026	5.3633422825624875	4.889391604315846	8.754685671364932	3300006522	Human	Digestive system	Human	Corynebacterium matruchotii	Corynebacterium	Corynebacteriaceae	Corynebacteriales	Actinobacteria	Actinobacteriota	Bacteria
3300008078_8	0.9317015945244502	33.61422627136941	3.15330866140268	6.707447570102888	19.832839459246298	42.741965933019955	0.5715632879523269	7.959925595614221	4.918038982326953	8.35075469355421	3300008078	Human	Digestive system	Human	Corynebacterium matruchotii	Corynebacterium	Corynebacteriaceae	Corynebacteriales	Actinobacteria	Actinobacteriota	Bacteria
3300008695_5	0.929849007857184	30.999858566184173	2.537267726626005	6.74123694016186	17.733706176349738	39.90201441127286	0.6874328728159096	5.187994705135839	4.866894948441333	8.634170758016785	3300008695	Human	Digestive system	Human	Corynebacterium matruchotii	Corynebacterium	Corynebacteriaceae	Corynebacteriales	Actinobacteria	Actinobacteriota	Bacteria
3300007500_9	0.9417853448658546	30.17049685104243	2.7551063317106914	6.85861787482137	17.706374733789133	39.451609700347746	0.8626966060353233	5.894406141034338	4.958699090277165	8.697572869480448	3300007500	Human	Digestive system	Human	Corynebacterium matruchotii	Corynebacterium	Corynebacteriaceae	Corynebacteriales	Actinobacteria	Actinobacteriota	Bacteria
3300007093_4	0.9124554791347428	31.98223016598702	1.658112187704953	6.863129261753762	19.024824760359756	40.0518436715534	0.4837788113393193	3.284298228905431	4.960838645477279	8.723923102437183	3300007093	Human	Digestive system	Human	Corynebacterium matruchotii	Corynebacterium	Corynebacteriaceae	Corynebacteriales	Actinobacteria	Actinobacteriota	Bacteria
3300008341_2	0.934248773577598	31.411818382046995	2.4230389265733976	6.870148581646211	18.68896970498955	40.38551702884258	0.6775993937714826	5.489843497337546	4.988162101024154	8.730868056017687	3300008341	Human	Digestive system	Human	Corynebacterium matruchotii	Corynebacterium	Corynebacteriaceae	Corynebacteriales	Actinobacteria	Actinobacteriota	Bacteria
3300007091_2	0.9398873856563992	30.382450510328496	2.518977081912109	6.722441091564039	17.583611688558506	39.42623058691361	0.6723034164141188	5.799990380830019	4.898916814736786	8.550823636208538	3300007091	Human	Digestive system	Human	Corynebacterium matruchotii	Corynebacterium	Corynebacteriaceae	Corynebacteriales	Actinobacteria	Actinobacteriota	Bacteria
3300006253_8	0.9394822946243936	29.933320350865316	2.5505714477733132	6.919236352948052	17.395383809254394	39.033220625823866	0.5802285798960047	5.370459277932189	5.001729634330165	8.83189025633134	3300006253	Human	Digestive system	Human	Corynebacterium matruchotii	Corynebacterium	Corynebacteriaceae	Corynebacteriales	Actinobacteria	Actinobacteriota	Bacteria
3300007368_5	0.9308488693978562	31.30977005946225	2.283719179988641	6.834484563813914	18.49098361637286	40.32250716498346	0.5023304826385735	5.11047717069224	4.915200157937097	8.785569429446479	3300007368	Human	Digestive system	Human	Corynebacterium matruchotii	Corynebacterium	Corynebacteriaceae	Corynebacteriales	Actinobacteria	Actinobacteriota	Bacteria
3300007120_4	0.9378555732104812	31.794249092081614	2.6279874205230467	6.796235499626972	18.901520342335022	40.7065204283732	0.7031344839879681	5.572902131222444	4.885699943665553	8.717349796273997	3300007120	Human	Digestive system	Human	Corynebacterium matruchotii	Corynebacterium	Corynebacteriaceae	Corynebacteriales	Actinobacteria	Actinobacteriota	Bacteria
3300008139_4	0.9255918015547804	32.32727351477033	2.4461859383972557	6.688929762168149	19.43178516931389	41.07995641904753	0.3551793006445405	5.968626832388676	4.918286740676883	8.52000563619461	3300008139	Human	Digestive system	Human	Corynebacterium matruchotii	Corynebacterium	Corynebacteriaceae	Corynebacteriales	Actinobacteria	Actinobacteriota	Bacteria
3300007294_2	0.9407980840110456	31.620215352488962	2.5248837801086133	6.884708421883219	19.0027787919395	40.48668313065363	0.3694882791067624	5.84531260419385	4.971954092964046	8.768970792052665	3300007294	Human	Digestive system	Human	Corynebacterium matruchotii	Corynebacterium	Corynebacteriaceae	Corynebacteriales	Actinobacteria	Actinobacteriota	Bacteria
3300008541_16	0.927679115182364	32.52987961857527	2.1957965616195425	6.998596806393458	19.718651196798923	41.464306499937535	0.3610217394709776	5.427956833827324	4.954727107945264	9.041941726986245	3300008541	Human	Digestive system	Human	Corynebacterium matruchotii	Corynebacterium	Corynebacteriaceae	Corynebacteriales	Actinobacteria	Actinobacteriota	Bacteria
3300009381_33	0.9694476106212258	25.638241685699402	2.4791938983711526	6.437974097225506	12.894128085808251	34.410334692858655	0.409796292780888	5.3564513326483105	4.836009990829204	7.924075591153567	3300009381	Human	Digestive system	Human	Corynebacterium matruchotii	Corynebacterium	Corynebacteriaceae	Corynebacteriales	Actinobacteria	Actinobacteriota	Bacteria
3300007126_4	0.9392411561441948	30.37166628427112	2.5774020457802598	6.741337818082458	17.221831325367308	39.05811223245456	0.6504445236006948	5.3090784911809035	4.88100659853469	8.593944773848715	3300007126	Human	Digestive system	Human	Corynebacterium matruchotii	Corynebacterium	Corynebacteriaceae	Corynebacteriales	Actinobacteria	Actinobacteriota	Bacteria
3300008634_13	0.94780658387332	28.94017719954616	3.0696626069768516	6.931848761994776	16.09635359833718	38.070147713818756	0.9273573528244761	6.863549200499207	5.074293153340347	8.757048847883734	3300008634	Human	Digestive system	Human	Corynebacterium matruchotii	Corynebacterium	Corynebacteriaceae	Corynebacteriales	Actinobacteria	Actinobacteriota	Bacteria
3300008412_11	0.946847789888248	30.795066333745364	3.182328631507045	6.72281672300414	18.7657555095811	39.925279193128624	0.7546210058106537	5.991471363156848	4.925120496019741	8.475427731385707	3300008412	Human	Digestive system	Human	Corynebacterium matruchotii	Corynebacterium	Corynebacteriaceae	Corynebacteriales	Actinobacteria	Actinobacteriota	Bacteria
3300006290_2	0.9230664015121608	33.08779161310476	2.4822581313179164	6.8208033726299	19.759881568106874	41.75869721854625	0.7176676140917004	5.307872773952499	4.9617734133423275	8.643942966991695	3300006290	Human	Digestive system	Human	Corynebacterium matruchotii	Corynebacterium	Corynebacteriaceae	Corynebacteriales	Actinobacteria	Actinobacteriota	Bacteria
3300008454_25	0.94519546865203	30.06302396289545	2.896353020836738	6.657885717264521	17.75244757769521	38.977304500421575	0.8289694279254867	5.478842986573792	4.927790185227383	8.374312272656475	3300008454	Human	Digestive system	Human	Corynebacterium matruchotii	Corynebacterium	Corynebacteriaceae	Corynebacteriales	Actinobacteria	Actinobacteriota	Bacteria
3300007357_8	0.936982282054066	32.579862331991414	2.685707612009728	6.656825123149595	19.19450692553188	41.69113178478865	0.5160101823496219	5.959104731843141	4.900471257602124	8.440537085062747	3300007357	Human	Digestive system	Human	Corynebacterium matruchotii	Corynebacterium	Corynebacteriaceae	Corynebacteriales	Actinobacteria	Actinobacteriota	Bacteria
3300007317_11	0.9372816325978712	34.279038599317026	3.5131831684632147	6.633770557927043	18.677733662138277	42.244891922317066	1.0900641900815795	7.78893608246968	4.942164097545343	8.372606155583634	3300007317	Human	Digestive system	Human	Corynebacterium matruchotii	Corynebacterium	Corynebacteriaceae	Corynebacteriales	Actinobacteria	Actinobacteriota	Bacteria
3300008743_5	0.9340384630043084	30.585913766538237	2.6095421836778745	6.8497718192676915	17.998196778874725	39.59033746881468	0.666760251783878	5.482815795618691	4.914119872006066	8.749866185040045	3300008743	Human	Digestive system	Human	Corynebacterium matruchotii	Corynebacterium	Corynebacteriaceae	Corynebacteriales	Actinobacteria	Actinobacteriota	Bacteria
3300008304_14	0.9545894475987848	31.950515444160423	2.8712305548368207	6.585843363917323	18.55432658951196	40.76560199581872	0.6228065452012046	6.196596323390608	4.8328936939162315	8.25542050322899	3300008304	Human	Digestive system	Human	Corynebacterium matruchotii	Corynebacterium	Corynebacteriaceae	Corynebacteriales	Actinobacteria	Actinobacteriota	Bacteria
3300008481_9	0.9366236911082552	32.27923049181954	2.7481687707479034	6.934491362145431	19.44892720659822	41.486393818344546	0.5939094253987862	5.871260597385602	4.996302593042712	8.953664160441052	3300008481	Human	Digestive system	Human	Corynebacterium matruchotii	Corynebacterium	Corynebacteriaceae	Corynebacteriales	Actinobacteria	Actinobacteriota	Bacteria
3300007121_5	0.9180034935716672	33.49287283437717	2.533333779394978	6.95997836686422	21.000285702036926	42.50372565581532	0.4529622334937331	5.789185265354705	4.952122607137407	8.931727999800872	3300007121	Human	Digestive system	Human	Corynebacterium matruchotii	Corynebacterium	Corynebacteriaceae	Corynebacteriales	Actinobacteria	Actinobacteriota	Bacteria
3300008150_13	0.9221369800500996	32.374542016465135	2.388324549575374	6.879462229744215	19.240668140454336	41.591510543621816	0.2919361214248122	5.369730857406532	4.908948815581489	8.92850758329497	3300008150	Human	Digestive system	Human	Corynebacterium matruchotii	Corynebacterium	Corynebacteriaceae	Corynebacteriales	Actinobacteria	Actinobacteriota	Bacteria
3300008089_25	0.9450437929656652	29.80797804174803	2.9288605044601255	6.6512860878059605	16.497549566261362	38.79424232080108	0.9344003222143551	5.4907852861035025	4.950965298827498	8.217939519520511	3300008089	Human	Digestive system	Human	Corynebacterium matruchotii	Corynebacterium	Corynebacteriaceae	Corynebacteriales	Actinobacteria	Actinobacteriota	Bacteria
3300008594_3	0.9254091198948472	32.957398900580046	2.7165304765250813	6.839148113378234	20.444926027373604	42.03882527679149	0.6382587297461275	5.612840557884928	4.941628230676602	8.742865613203621	3300008594	Human	Digestive system	Human	Corynebacterium matruchotii	Corynebacterium	Corynebacteriaceae	Corynebacteriales	Actinobacteria	Actinobacteriota	Bacteria
3300007654_16	0.9487320166726494	31.062980305722206	3.048070499696326	6.658223323385792	17.974611416848926	40.07599698876954	0.6828994052556492	6.17778289873074	4.858160262482288	8.32108139056889	3300007654	Human	Digestive system	Human	Corynebacterium matruchotii	Corynebacterium	Corynebacteriaceae	Corynebacteriales	Actinobacteria	Actinobacteriota	Bacteria
3300008135_7	0.9429340515186584	29.9444912997827	2.0712781405410197	6.859923111487142	16.715681413375037	38.64515981633906	0.39232875024885905	4.8103048231078285	4.965838663127094	8.733870949310079	3300008135	Human	Digestive system	Human	Corynebacterium matruchotii	Corynebacterium	Corynebacteriaceae	Corynebacteriales	Actinobacteria	Actinobacteriota	Bacteria
3300007317_6	0.9364147089158564	30.306207112461998	2.5917859905871685	7.38398249443235	16.956644968781443	38.03523950962703	0.33717040360154016	7.331497152669516	5.407540477678656	9.694400824205726	3300007317	Human	Digestive system	Human		Pseudopropionibacterium	Propionibacteriaceae	Propionibacteriales	Actinobacteria	Actinobacteriota	Bacteria
3300008364_3	0.9318739270199704	29.15393713316695	2.1037133503683556	7.122649324735419	16.133448694725352	37.51976231501135	0.0	6.096250755834984	5.344847321940922	9.438646509058628	3300008364	Human	Digestive system	Human		Pseudopropionibacterium	Propionibacteriaceae	Propionibacteriales	Actinobacteria	Actinobacteriota	Bacteria
3300008679_4	0.9341833573872212	28.850744401955843	1.9252344184865038	7.0920843580272726	15.235354863226938	37.02280887578753	0.01947263823034362	5.604762080947969	5.26773301341214	9.386314449274522	3300008679	Human	Digestive system	Human		Pseudopropionibacterium	Propionibacteriaceae	Propionibacteriales	Actinobacteria	Actinobacteriota	Bacteria
3300007980_2	0.9258072844404834	29.138345046140145	2.036475833394527	7.151876314554772	15.52904298173219	37.67925494607343	0.0	5.906714034378554	5.291597766815518	9.646539028589848	3300007980	Human	Digestive system	Human		Pseudopropionibacterium	Propionibacteriaceae	Propionibacteriales	Actinobacteria	Actinobacteriota	Bacteria
3300006743_1	0.9467101244969988	29.40524096477567	1.5570712591415923	7.2561310011409255	16.033753511849724	37.73466712867828	0.0	5.4461818370103625	5.366466855500547	9.671610173210773	3300006743	Human	Digestive system	Human		Pseudopropionibacterium	Propionibacteriaceae	Propionibacteriales	Actinobacteria	Actinobacteriota	Bacteria
3300007348_3	0.9408116324689106	28.803871067596482	1.4416831449101446	7.140627129102204	15.675713706679122	37.23086858320918	0.0	4.696492733200251	5.3671972046155245	9.49289087231594	3300007348	Human	Digestive system	Human		Pseudopropionibacterium	Propionibacteriaceae	Propionibacteriales	Actinobacteria	Actinobacteriota	Bacteria
3300009363_5	0.9055282775127252	32.047667325160546	2.584797135287086	7.155152848489406	19.61910764090812	40.43950882039188	0.26127532619008753	7.026275729239985	5.404365165937563	9.327098712952333	3300009363	Human	Digestive system	Human		Pseudopropionibacterium	Propionibacteriaceae	Propionibacteriales	Actinobacteria	Actinobacteriota	Bacteria
3300008142_6	0.9010209709752732	32.37940645005622	2.0387355709804953	7.24397466698239	18.560006691794698	40.297213080699755	0.0	6.034189812872945	5.462246766364714	9.45676310750185	3300008142	Human	Digestive system	Human		Pseudopropionibacterium	Propionibacteriaceae	Propionibacteriales	Actinobacteria	Actinobacteriota	Bacteria
3300007100_3	0.8988193284264774	30.71614217872427	3.0071988996283667	7.123416161137839	18.380841812345867	39.33638241412921	0.3203856767391968	6.899794496305697	5.475945077429139	9.36305374502084	3300007100	Human	Digestive system	Human		Pseudopropionibacterium	Propionibacteriaceae	Propionibacteriales	Actinobacteria	Actinobacteriota	Bacteria
3300008135_19	0.9036065472151816	29.045549336433403	2.8032305837607776	7.281107684133138	13.969190891563631	37.12963413145969	0.4406081652339189	8.802931708756114	5.308396527873919	9.619630552144907	3300008135	Human	Digestive system	Human		Pseudopropionibacterium	Propionibacteriaceae	Propionibacteriales	Actinobacteria	Actinobacteriota	Bacteria
3300008682_3	0.9163157961108128	31.173913767807093	2.7257735526445988	7.007938522109566	18.43304486688886	39.66675364684208	0.5096562125577768	6.55134895934939	5.391808194780546	9.16606029205359	3300008682	Human	Digestive system	Human		Pseudopropionibacterium	Propionibacteriaceae	Propionibacteriales	Actinobacteria	Actinobacteriota	Bacteria
3300008089_8	0.9018813978143954	29.602528071785237	2.561681985457753	6.909319125747434	16.88799749707598	38.333126168487716	0.14369969251435855	6.0251835768071675	5.294295305152062	9.159504665869422	3300008089	Human	Digestive system	Human		Pseudopropionibacterium	Propionibacteriaceae	Propionibacteriales	Actinobacteria	Actinobacteriota	Bacteria
3300009381_9	0.88171620189959	29.44141460059826	2.931993275215535	7.135315804815673	17.366455766038236	38.0766685806523	0.28517776722050736	7.588577136212679	5.41355831009313	9.318268267598077	3300009381	Human	Digestive system	Human		Pseudopropionibacterium	Propionibacteriaceae	Propionibacteriales	Actinobacteria	Actinobacteriota	Bacteria
3300006322_3	0.8877561229778909	32.25836826580382	2.2757425020094164	7.155012944807527	20.305996491203366	40.76824332843814	0.1949111152293157	6.706740134032598	5.395010467537826	9.428104889173994	3300006322	Human	Digestive system	Human		Pseudopropionibacterium	Propionibacteriaceae	Propionibacteriales	Actinobacteria	Actinobacteriota	Bacteria
3300007120_3	0.9037270751349172	30.90574088622994	2.764348625513146	7.149477442882375	17.904528882214805	39.658774275170444	0.32202383372276877	7.537406726602241	5.357720245345389	9.390033056990008	3300007120	Human	Digestive system	Human		Pseudopropionibacterium	Propionibacteriaceae	Propionibacteriales	Actinobacteria	Actinobacteriota	Bacteria
3300008347_4	0.8851253244426025	31.582195781280443	2.3187116276179394	7.075582147444115	19.39116682072177	39.94949723515509	0.09132529682268764	6.666608374209721	5.371548978502843	9.305157593094004	3300008347	Human	Digestive system	Human		Pseudopropionibacterium	Propionibacteriaceae	Propionibacteriales	Actinobacteria	Actinobacteriota	Bacteria
3300007135_1	0.9239204270654198	27.852896480600773	2.265832411714675	7.291937151498505	13.602469341603632	36.03945053661726	0.0	6.369523235310342	5.356145952214284	9.679572006103653	3300007135	Human	Digestive system	Human		Pseudopropionibacterium	Propionibacteriaceae	Propionibacteriales	Actinobacteria	Actinobacteriota	Bacteria
3300007525_2	0.9446369500457684	29.427040832215106	1.4608507318627595	7.090811132210062	15.986504219639366	37.71598432945802	0.0	4.808319941501078	5.365829121218973	9.386079394270471	3300007525	Human	Digestive system	Human		Pseudopropionibacterium	Propionibacteriaceae	Propionibacteriales	Actinobacteria	Actinobacteriota	Bacteria
3300007638_5	0.9297297560190368	30.342666348858284	2.596781507726165	7.065711812361981	17.09803294982158	38.544825100615256	0.43264952562069614	6.826955980481923	5.313563325880791	9.370837161614578	3300007638	Human	Digestive system	Human		Pseudopropionibacterium	Propionibacteriaceae	Propionibacteriales	Actinobacteria	Actinobacteriota	Bacteria
3300007500_5	0.9080296348696164	32.94206521391454	2.5293050080922876	7.023926669038532	19.674942120894382	41.62185504561963	0.0	7.283740606783983	5.300431117766055	9.168703097523515	3300007500	Human	Digestive system	Human	Pseudopropionibacterium propionicum	Pseudopropionibacterium	Propionibacteriaceae	Propionibacteriales	Actinobacteria	Actinobacteriota	Bacteria
3300007320_10	0.9030872164275048	33.9548717284771	2.8330338071643295	6.97027559956893	20.857182032436988	42.2444562301266	0.26207418595410537	7.0993447488294485	5.278544583527738	9.0513343439351	3300007320	Human	Digestive system	Human	Pseudopropionibacterium propionicum	Pseudopropionibacterium	Propionibacteriaceae	Propionibacteriales	Actinobacteria	Actinobacteriota	Bacteria
3300007746_1	0.9103596283857986	32.37002603574465	2.474066727374959	7.0805925845707725	19.326525893430514	40.53218347385458	0.00030310718310677665	7.639701868451244	5.32592079820385	9.194454541963626	3300007746	Human	Digestive system	Human	Pseudopropionibacterium propionicum	Pseudopropionibacterium	Propionibacteriaceae	Propionibacteriales	Actinobacteria	Actinobacteriota	Bacteria
3300007100_6	0.8888901673305318	32.46729167254497	1.549901950616432	7.089674807580737	19.546386742446018	40.82039979515373	0.0	5.783685191376147	5.355877841895365	9.195085711656331	3300007100	Human	Digestive system	Human	Pseudopropionibacterium propionicum	Pseudopropionibacterium	Propionibacteriaceae	Propionibacteriales	Actinobacteria	Actinobacteriota	Bacteria
3300008481_10	0.8861882780232403	34.07973648264212	2.650988694890309	7.163030152363968	20.744618600345646	42.78168959277023	0.030683655408332955	7.3783613053631925	5.369896954024588	9.400608068827859	3300008481	Human	Digestive system	Human	Pseudopropionibacterium propionicum	Pseudopropionibacterium	Propionibacteriaceae	Propionibacteriales	Actinobacteria	Actinobacteriota	Bacteria
3300008090_23	0.08841150966395883	22.08870126334707	0.33424655138091364	7.3800022978495985	6.127740535216688	29.169608497720418	0.2004920544922535	2.5607082893478585	5.671901071372898	9.154070967575185	3300008090	Human	Digestive system	Human		Atopobium_B	Atopobiaceae	Coriobacteriales	Coriobacteriia	Actinobacteriota	Bacteria
3300006496_6	0.1348018110816407	20.537166337164543	0.7087369979237805	7.245139330907335	4.184037807782616	28.33916672284174	0.5289931933406582	3.5335828593225607	5.716172799162667	8.879411140142805	3300006496	Human	Digestive system	Human		Atopobium_B	Atopobiaceae	Coriobacteriales	Coriobacteriia	Actinobacteriota	Bacteria
3300006319_22	0.11380683027636862	21.795072531375197	0.8010410503718903	7.0720991412126315	5.7894880479066515	29.035746583309184	0.7888970631678667	2.1602729797553497	5.598159290443104	8.664349257748832	3300006319	Human	Digestive system	Human		Atopobium_B	Atopobiaceae	Coriobacteriales	Coriobacteriia	Actinobacteriota	Bacteria
3300008515_23	0.10863896622299529	25.940224902429392	1.0671575495182366	7.242750299189147	10.719304632752772	32.694285257532016	1.4998655095908393	2.1247599825295147	5.669690681995982	8.770971740481208	3300008515	Human	Digestive system	Human		Atopobium_B	Atopobiaceae	Coriobacteriales	Coriobacteriia	Actinobacteriota	Bacteria
3300008133_24	0.12253006136968358	21.17811983851195	0.24569314045304047	7.366814472086042	4.398693567606713	27.808045434885656	0.7625690478514404	1.501766815267585	5.922944431829671	8.97464851724731	3300008133	Human	Digestive system	Human		Atopobium_B	Atopobiaceae	Coriobacteriales	Coriobacteriia	Actinobacteriota	Bacteria
3300008732_16	0.12525432772717537	22.168104393377632	0.7368207863609411	7.6785743696147355	5.484243584386295	29.061946198111198	0.14190658506820686	3.0866672319105044	6.134286359865763	9.313088621949802	3300008732	Human	Digestive system	Human		Atopobium_B	Atopobiaceae	Coriobacteriales	Coriobacteriia	Actinobacteriota	Bacteria
3300008154_20	0.13196242195409347	22.695346400759025	1.3457030150919054	7.282102062735648	6.248366226792269	30.189509416161307	1.0333870276146326	3.416009444329445	5.621454626839681	8.978688761752142	3300008154	Human	Digestive system	Human		Atopobium_B	Atopobiaceae	Coriobacteriales	Coriobacteriia	Actinobacteriota	Bacteria
3300008556_19	0.16659985098561525	21.172380155722614	0.6368438293895942	7.200393975679742	5.73299291454245	28.53284433714601	0.3552827796597824	2.9986995651770254	5.7108540237077134	8.837785391660066	3300008556	Human	Digestive system	Human		Atopobium_B	Atopobiaceae	Coriobacteriales	Coriobacteriia	Actinobacteriota	Bacteria
3300008503_24	0.15063677295596978	26.115547734334747	1.0534908329530221	7.7214683232608925	10.100308640475149	33.757644403228014	1.043137199405133	4.278334289622025	5.845553780708028	9.438171193660663	3300008503	Human	Digestive system	Human		Atopobium_B	Atopobiaceae	Coriobacteriales	Coriobacteriia	Actinobacteriota	Bacteria
3300007648_25	0.1503572451974442	22.135212116254884	0.7866816665527372	7.342960843404611	5.1703760927573175	29.055602244654274	0.9773527345947002	2.7882295657044684	5.7823111728118235	9.018797403677958	3300007648	Human	Digestive system	Human		Atopobium_B	Atopobiaceae	Coriobacteriales	Coriobacteriia	Actinobacteriota	Bacteria
3300006477_20	0.10528590219396361	21.309124167448935	1.0393028217156441	7.278826094823479	4.240377885649012	28.457099783243052	1.0450736145974104	3.194374857360101	5.789038607447536	8.92694498578168	3300006477	Human	Digestive system	Human		Atopobium_B	Atopobiaceae	Coriobacteriales	Coriobacteriia	Actinobacteriota	Bacteria
3300006524_26	0.1012904362320769	23.224346106972426	0.5035593324894432	7.253973973892694	6.7087982670124084	30.366784970072846	0.5598599797198323	2.9632403690150912	5.570686210631623	8.932365204774548	3300006524	Human	Digestive system	Human		Atopobium_B	Atopobiaceae	Coriobacteriales	Coriobacteriia	Actinobacteriota	Bacteria
3300008125_32	0.12412660534945297	20.953789501908638	0.32534441424192506	7.36134082879235	3.708113094469814	27.940875855095847	0.6760154626036812	1.8098568965342272	5.80160329460489	9.041563647105082	3300008125	Human	Digestive system	Human		Atopobium_B	Atopobiaceae	Coriobacteriales	Coriobacteriia	Actinobacteriota	Bacteria
3300008143_22	0.11026715063225323	24.438318053511217	0.7488654665786538	7.235863168688168	8.146717626009536	31.15030428207696	0.6422112103305708	3.0398052145573455	5.689506434134154	8.75609672425006	3300008143	Human	Digestive system	Human		Atopobium_B	Atopobiaceae	Coriobacteriales	Coriobacteriia	Actinobacteriota	Bacteria
3300007297_25	0.13866691863080838	24.269872792950572	1.0039871406722445	7.1407596588004205	8.77843439350412	31.295153361657306	1.4678879272165868	2.4012029524825724	5.58611704214373	8.63386286530196	3300007297	Human	Digestive system	Human		Atopobium_B	Atopobiaceae	Coriobacteriales	Coriobacteriia	Actinobacteriota	Bacteria
3300008621_38	0.1315456223031607	18.85998137383126	0.7981846362576324	7.316172741591171	1.2169347071096137	25.46983431917499	0.8486892027939584	2.4982031669146583	5.707311272804547	9.049415956266976	3300008621	Human	Digestive system	Human		Atopobium_B	Atopobiaceae	Coriobacteriales	Coriobacteriia	Actinobacteriota	Bacteria
3300008283_23	0.10667159186227582	23.268117769632894	0.5700888773954098	7.339018879643227	8.116683957674216	30.200649040006862	0.8700226266274015	2.4838805603190854	5.759704811729043	8.903973258864122	3300008283	Human	Digestive system	Human		Atopobium_B	Atopobiaceae	Coriobacteriales	Coriobacteriia	Actinobacteriota	Bacteria
3300007977_25	0.1216787865096739	22.411283511392632	0.45848440062161977	7.037807119744696	6.349449009329163	29.214669524522108	0.7482011493925935	2.71574844020832	5.605939286843871	8.580531116047093	3300007977	Human	Digestive system	Human		Atopobium_B	Atopobiaceae	Coriobacteriales	Coriobacteriia	Actinobacteriota	Bacteria
3300007979_22	0.1145110398710909	19.373134959849736	0.0	7.221703472232815	2.945329684900937	26.4042266044371	0.3813568334874291	0.7622137228549448	5.721331122004979	8.786529362888052	3300007979	Human	Digestive system	Human		Atopobium_B	Atopobiaceae	Coriobacteriales	Coriobacteriia	Actinobacteriota	Bacteria
3300008138_27	0.15350792827471493	20.905181489704574	0.6853424790817559	7.34976963916092	3.438238567055482	28.126880736457274	0.5095409885299329	2.9213304099982835	5.788604359345724	9.098744126457282	3300008138	Human	Digestive system	Human		Atopobium_B	Atopobiaceae	Coriobacteriales	Coriobacteriia	Actinobacteriota	Bacteria
3300008306_11	0.13030555866683013	20.119865233226342	0.9722496397338762	7.47206848889066	2.1875841186162575	27.07917811409201	0.8422910335227752	2.987714816805827	5.97686564985331	9.117347179649874	3300008306	Human	Digestive system	Human		Atopobium_B	Atopobiaceae	Coriobacteriales	Coriobacteriia	Actinobacteriota	Bacteria
3300008575_29	0.1353080969961188	21.47220243391373	0.5649279749512961	7.393828547095268	5.501914523080037	28.321099817832014	0.9061422538599544	1.5121074861371504	5.940205135180373	9.003281063720062	3300008575	Human	Digestive system	Human		Atopobium_B	Atopobiaceae	Coriobacteriales	Coriobacteriia	Actinobacteriota	Bacteria
3300006460_27	0.178322441982395	22.091582635706924	0.6355172464914234	7.205785874521102	5.166136122538926	28.91050226429177	1.1458707469690543	2.1370112558257084	5.695451295400051	8.733747750074802	3300006460	Human	Digestive system	Human		Atopobium_B	Atopobiaceae	Coriobacteriales	Coriobacteriia	Actinobacteriota	Bacteria
3300007220_37	0.16066140871959123	23.13538729787185	0.45049392880161854	7.443133528705381	8.783916758710376	30.513144142731566	0.45981961683291517	2.6955271105584595	5.645766627530015	9.027497663717257	3300007220	Human	Digestive system	Human		Atopobium_B	Atopobiaceae	Coriobacteriales	Coriobacteriia	Actinobacteriota	Bacteria
3300007124_27	0.1193946946776766	21.736543042776113	1.0218693844303033	7.274917404787274	4.863640731548564	29.14406181932719	1.2302016066807229	2.7786779220633235	5.925944220373648	8.843042539139516	3300007124	Human	Digestive system	Human		Atopobium_B	Atopobiaceae	Coriobacteriales	Coriobacteriia	Actinobacteriota	Bacteria
3300008589_25	0.08145445514794603	24.989963795387514	1.3527939535197948	7.448441206363715	7.789233910299119	33.22246489195435	1.4422841456934792	4.700663368968517	5.472253752958039	9.10722485949377	3300008589	Human	Digestive system	Human		Atopobium_B	Atopobiaceae	Coriobacteriales	Coriobacteriia	Actinobacteriota	Bacteria
3300008148_22	0.18495442874621415	20.2195279868494	0.49070182512552885	7.434323126693661	3.7734183647975144	27.543125854849535	0.5301612563006377	3.2946035243884157	5.783510000464637	9.230262854921751	3300008148	Human	Digestive system	Human	GCF_000564995.1	Atopobium_B	Atopobiaceae	Coriobacteriales	Coriobacteriia	Actinobacteriota	Bacteria
3300008080_23	0.11807499822018452	22.648945749361722	0.8752006428051633	7.3671591793249265	6.621605831677314	29.676439916074138	0.8768488385197035	2.7248209493197404	5.860464177408903	8.94980481188803	3300008080	Human	Digestive system	Human	GCF_000564995.1	Atopobium_B	Atopobiaceae	Coriobacteriales	Coriobacteriia	Actinobacteriota	Bacteria
3300007753_11	0.1309467902684296	22.69485663183457	0.6259513851353433	7.338762293011675	6.956459981168264	29.812904287401132	0.5821529405849011	2.9863413718344125	5.6656244826505215	8.945974551438804	3300007753	Human	Digestive system	Human	GCF_000564995.1	Atopobium_B	Atopobiaceae	Coriobacteriales	Coriobacteriia	Actinobacteriota	Bacteria
3300007566_38	0.19511158730223743	23.55749960315633	0.3789458382726467	7.360982286954661	7.874382469807514	30.74451398198809	0.9352994916568074	2.424841466170241	5.781281790029904	8.954543610310164	3300007566	Human	Digestive system	Human	GCF_000564995.1	Atopobium_B	Atopobiaceae	Coriobacteriales	Coriobacteriia	Actinobacteriota	Bacteria
3300006564_27	0.14386894137275452	21.23172954411152	0.5086278952876078	7.158523118310067	3.7752090976123895	28.14715230055687	0.9616780907478115	1.8281101152971297	5.809494453266832	8.637697407610053	3300006564	Human	Digestive system	Human	GCF_000564995.1	Atopobium_B	Atopobiaceae	Coriobacteriales	Coriobacteriia	Actinobacteriota	Bacteria
3300008493_25	0.10949720662235696	22.357287570894744	0.6115207268298177	7.152821698072102	6.011268398574906	29.10184149382824	0.7742962658442407	3.260020259891319	5.507473096396274	8.762818785567026	3300008493	Human	Digestive system	Human	GCF_000564995.1	Atopobium_B	Atopobiaceae	Coriobacteriales	Coriobacteriia	Actinobacteriota	Bacteria
3300008333_21	0.124489478852853	24.15006069732366	0.8362618850463033	7.344818304231118	7.8570276122738285	30.963058182395898	0.9554942334889849	3.2924818125474777	5.675790070449594	9.061875647342331	3300008333	Human	Digestive system	Human	GCF_000564995.1	Atopobium_B	Atopobiaceae	Coriobacteriales	Coriobacteriia	Actinobacteriota	Bacteria
3300008734_35	0.11868268403021698	23.410600995989842	0.9127269732102321	7.171145115694105	6.154913424349473	30.43594875974492	0.7373093787422418	3.5875872766437507	5.723521406312162	8.762812048565342	3300008734	Human	Digestive system	Human	GCF_000564995.1	Atopobium_B	Atopobiaceae	Coriobacteriales	Coriobacteriia	Actinobacteriota	Bacteria
3300007107_24	0.10185977175128991	24.543884413157038	0.4910957950144388	7.289772096421482	7.173807513849978	31.357214553190833	0.6185306684016096	2.4101000025502612	5.736761836146097	8.855838844430655	3300007107	Human	Digestive system	Human	GCF_000564995.1	Atopobium_B	Atopobiaceae	Coriobacteriales	Coriobacteriia	Actinobacteriota	Bacteria
3300008275_26	0.1375324859651622	25.113882721223703	0.9137744069108855	7.174269994572347	7.710680065971687	32.09350485675091	1.3149424965868697	2.7646927635692986	5.590889964761729	8.727662249937348	3300008275	Human	Digestive system	Human	GCF_000564995.1	Atopobium_B	Atopobiaceae	Coriobacteriales	Coriobacteriia	Actinobacteriota	Bacteria
3300007123_20	0.11888071947463852	20.693384562830914	0.8202035870912563	7.273809827569343	4.1527045165360335	27.91376388017955	0.7150986648246556	2.85339061050294	5.770781824313576	8.947027734054412	3300007123	Human	Digestive system	Human	GCF_000564995.1	Atopobium_B	Atopobiaceae	Coriobacteriales	Coriobacteriia	Actinobacteriota	Bacteria
3300006458_28	0.1387935526460643	21.531814711417912	0.4873296015943014	7.14843967328428	4.452758238958669	28.31987020064056	0.7459015806239437	2.046230361521081	5.759667539251697	8.773016525203866	3300006458	Human	Digestive system	Human	GCF_000564995.1	Atopobium_B	Atopobiaceae	Coriobacteriales	Coriobacteriia	Actinobacteriota	Bacteria
3300007186_25	0.06330962195225176	20.62649496902123	0.23898946062312643	6.858238675342217	4.883001946828953	27.5978661820985	1.1477124088149357	0.8955940943112992	5.5604561804298465	8.346139112151228	3300007186	Human	Digestive system	Human	GCF_000564995.1	Atopobium_B	Atopobiaceae	Coriobacteriales	Coriobacteriia	Actinobacteriota	Bacteria
3300007531_37	0.14800761142306262	22.89983141867571	0.5295263355454245	7.060513301719629	6.423044055934945	30.18403638679675	0.6413010399962231	2.8728895562090653	5.50990595986257	8.650020654367413	3300007531	Human	Digestive system	Human	GCF_000564995.1	Atopobium_B	Atopobiaceae	Coriobacteriales	Coriobacteriia	Actinobacteriota	Bacteria
3300006678_24	0.11611544728747936	22.770426219121028	0.4367658049474068	7.350288075920767	5.604990261222056	29.75107740144336	0.7203249030191676	2.226541411905858	5.84347942695976	8.91935838355995	3300006678	Human	Digestive system	Human	GCF_000564995.1	Atopobium_B	Atopobiaceae	Coriobacteriales	Coriobacteriia	Actinobacteriota	Bacteria
3300008269_29	0.12924911580571052	21.236024178192743	0.23635753078844246	7.39542936757572	5.3354183445566825	28.51339382142332	0.5379483943071086	1.9875016400220167	5.8706072438593955	9.022500626872459	3300008269	Human	Digestive system	Human	GCF_000564995.1	Atopobium_B	Atopobiaceae	Coriobacteriales	Coriobacteriia	Actinobacteriota	Bacteria
3300007996_29	0.1474142929459269	20.15536628237168	0.0	7.1232865334150794	3.7652805651789443	27.626554351768974	0.2909968479775724	2.1656772687849477	5.6072056672785875	8.779946923307747	3300007996	Human	Digestive system	Human	GCF_000564995.1	Atopobium_B	Atopobiaceae	Coriobacteriales	Coriobacteriia	Actinobacteriota	Bacteria
3300006260_23	0.13017703734500863	23.76536522331555	0.9987824738647668	7.180550086137991	6.998869583453148	31.032493017216566	1.176698517335484	2.6754618658391696	5.734429891524536	8.790506498684842	3300006260	Human	Digestive system	Human	GCF_000564995.1	Atopobium_B	Atopobiaceae	Coriobacteriales	Coriobacteriia	Actinobacteriota	Bacteria
3300008091_17	0.08504377647457939	24.27430499113441	0.6951046179649558	7.232316349055144	6.338723642873688	30.790041035177172	0.5943524801163484	3.8903898522352334	5.585593819074737	8.922481081897596	3300008091	Human	Digestive system	Human	GCF_000564995.1	Atopobium_B	Atopobiaceae	Coriobacteriales	Coriobacteriia	Actinobacteriota	Bacteria
3300007125_35	0.13070148035078932	20.802907678449742	0.613269967081977	7.379110443918876	3.9414471758342806	27.87959650633055	0.4190488563267092	2.404571408556736	5.9191185939697935	9.033260083718421	3300007125	Human	Digestive system	Human	GCF_000564995.1	Atopobium_B	Atopobiaceae	Coriobacteriales	Coriobacteriia	Actinobacteriota	Bacteria
3300008147_23	0.10498289196094357	24.567602855930126	0.9593642040929953	7.343873386973795	7.838258848024498	31.543494412410446	1.2457433495973995	3.344184906179862	5.7264237818581805	8.999760500051611	3300008147	Human	Digestive system	Human	GCF_000564995.1	Atopobium_B	Atopobiaceae	Coriobacteriales	Coriobacteriia	Actinobacteriota	Bacteria
3300008754_21	0.15384707509015616	20.665128068912676	0.3501314109304339	7.367277311838118	4.274712315185468	27.811674144636306	0.6576718168396305	1.8517238548620316	5.973199429585349	9.022757957111942	3300008754	Human	Digestive system	Human	GCF_000564995.1	Atopobium_B	Atopobiaceae	Coriobacteriales	Coriobacteriia	Actinobacteriota	Bacteria
3300007783_20	0.16196551283499516	23.388194040457513	0.8352045560744958	7.123709723947891	7.036685569936639	29.933144954022335	0.8335768244912458	2.9102742687859067	5.582766096510135	8.797660996709011	3300007783	Human	Digestive system	Human	GCF_000564995.1	Atopobium_B	Atopobiaceae	Coriobacteriales	Coriobacteriia	Actinobacteriota	Bacteria
3300007208_28	0.10302752138914428	21.97000179466509	0.692572127538583	7.174408859666502	4.948618199450863	28.861867417909565	0.8128115697607989	2.5122132362999565	5.590285452221452	8.73159389843591	3300007208	Human	Digestive system	Human	GCF_000564995.1	Atopobium_B	Atopobiaceae	Coriobacteriales	Coriobacteriia	Actinobacteriota	Bacteria
3300007300_27	0.1257368678100439	22.589415544063034	0.21795480884912788	7.417978186440818	6.137911350524998	29.318139460412734	0.5904589851340769	2.324370669496603	5.766139189105327	9.033727382573357	3300007300	Human	Digestive system	Human	GCF_000564995.1	Atopobium_B	Atopobiaceae	Coriobacteriales	Coriobacteriia	Actinobacteriota	Bacteria
3300008664_29	0.1329398179902075	23.68726933298057	1.1927467412399015	7.2397141183949865	7.523260954602874	31.020979738339236	1.3490577822192389	2.487476576576583	5.737971678565513	8.847051721805615	3300008664	Human	Digestive system	Human	GCF_000564995.1	Atopobium_B	Atopobiaceae	Coriobacteriales	Coriobacteriia	Actinobacteriota	Bacteria
3300007724_22	0.10829475037117686	24.661090854427382	0.6548751527618233	7.405601323387348	9.403326542362564	31.81990641173051	0.5507751832670846	3.645543308988719	5.580395304571362	9.151652860623532	3300007724	Human	Digestive system	Human	GCF_000564995.1	Atopobium_B	Atopobiaceae	Coriobacteriales	Coriobacteriia	Actinobacteriota	Bacteria
3300008345_16	0.13438743659694874	22.112885544657473	1.1104325353072677	7.339906392765172	5.09742386375976	29.12836378798361	1.0242706241753492	3.468701072357314	5.830371421489707	8.99653693554378	3300008345	Human	Digestive system	Human	GCF_000564995.1	Atopobium_B	Atopobiaceae	Coriobacteriales	Coriobacteriia	Actinobacteriota	Bacteria
3300008141_19	0.09236277502035561	26.947038836143058	1.0861811892536855	7.380460216279346	9.856945952696677	33.57794151034474	1.414379349758058	3.0267905387312677	5.837931778356091	8.890329473052907	3300008141	Human	Digestive system	Human	GCF_000564995.1	Atopobium_B	Atopobiaceae	Coriobacteriales	Coriobacteriia	Actinobacteriota	Bacteria
3300008743_7	0.004683040805657845	26.94195587843528	1.1708114106307175	6.768982468955824	13.081066993388243	33.92616017600183	0.8272292921571277	5.831041014702628	4.986327905010751	8.774065500082838	3300008743	Human	Digestive system	Human	GCF_001189515.2	Olsenella	Atopobiaceae	Coriobacteriales	Coriobacteriia	Actinobacteriota	Bacteria
3300007119_10	0.005085603796032845	23.24344770395964	1.0233843280978006	6.852929321577457	9.217465932524666	29.78997228118311	0.3084391769553192	5.8429720821377895	5.0622631446718716	8.806105824526776	3300007119	Human	Digestive system	Human	GCF_001189515.2	Olsenella	Atopobiaceae	Coriobacteriales	Coriobacteriia	Actinobacteriota	Bacteria
3300008281_5	0.0033628196559539747	24.787026731028895	1.7899188513311994	6.872882875905051	11.136632152880198	31.14427775467496	0.9414588085096072	6.50849340925852	5.12994608039421	8.722736946444638	3300008281	Human	Digestive system	Human	GCF_001189515.2	Olsenella	Atopobiaceae	Coriobacteriales	Coriobacteriia	Actinobacteriota	Bacteria
3300007210_23	0.0026602554818657698	25.874190872322384	0.0	6.854884162685448	14.488444282522705	33.627766399361754	0.0616183352090498	3.7752348378444527	5.122643368951107	8.765534294429855	3300007210	Human	Digestive system	Human		Collinsella	Coriobacteriaceae	Coriobacteriales	Coriobacteriia	Actinobacteriota	Bacteria
3300008722_22	0.0025129306844577926	27.86624850443594	0.23762246386606112	7.009699149164921	14.990091819773697	35.31678653844439	0.4787687026408256	1.104855689350563	5.1076400042839145	8.949380818883496	3300008722	Human	Digestive system	Human		Collinsella	Coriobacteriaceae	Coriobacteriales	Coriobacteriia	Actinobacteriota	Bacteria
3300008725_26	0.00238691407691638	24.9063837290433	0.0	7.0668628568380285	12.683947882390399	32.29945609891858	0.0	2.8619072882959102	5.253409978259282	9.112016502182	3300008725	Human	Digestive system	Human		Collinsella	Coriobacteriaceae	Coriobacteriales	Coriobacteriia	Actinobacteriota	Bacteria
3300006568_24	0.002259990698702752	27.27082429918235	0.41766444771921574	6.931881189020688	15.043624781516499	34.23020252409484	0.5078809173669561	3.314057042953256	5.251257770225376	8.805101970291187	3300006568	Human	Digestive system	Human		Collinsella	Coriobacteriaceae	Coriobacteriales	Coriobacteriia	Actinobacteriota	Bacteria
3300008260_25	0.0026577150064451827	25.814056087046886	0.37047142734313354	6.859816657176432	14.893378738240678	33.36685654906827	0.12258474634503624	2.7327144016540226	5.150543102704801	8.719105371070011	3300008260	Human	Digestive system	Human		Collinsella	Coriobacteriaceae	Coriobacteriales	Coriobacteriia	Actinobacteriota	Bacteria
3300008360_34	0.0019040019962274224	27.53061353344311	0.0	6.926248039866246	15.13236149701232	35.50253565337973	0.0	2.9428320126318486	5.2926481587982845	8.957305553813288	3300008360	Human	Digestive system	Human		Collinsella	Coriobacteriaceae	Coriobacteriales	Coriobacteriia	Actinobacteriota	Bacteria
3300008077_36	0.005648901057646594	35.270577126299216	0.24601325979652167	5.998803475591691	20.20927971291072	41.6184863062966	0.02013917571175261	1.8049629308348996	4.533215983401303	7.764986808444563	3300008077	Human	Digestive system	Human	GCA_000435675.1	CAG-1427	Eggerthellaceae	Coriobacteriales	Coriobacteriia	Actinobacteriota	Bacteria
3300008490_19	0.0809813821625116	38.75403040138526	0.3834108271184471	6.438931100166809	23.654041603586194	46.91294747345441	0.0	1.3298617296000792	5.139189711225488	8.10485794714629	3300008490	Human	Digestive system	Human		Alloprevotella	Bacteroidaceae	Bacteroidales	Bacteroidia	Bacteroidota	Bacteria
3300006256_20	0.2757176707446798	32.170093103537546	0.3904671810122089	6.563737680549139	16.381184404374956	40.15058430811668	0.0	4.262276260221434	4.995901607928164	8.565660903786178	3300006256	Human	Digestive system	Human		Alloprevotella	Bacteroidaceae	Bacteroidales	Bacteroidia	Bacteroidota	Bacteria
3300007531_32	0.06281779344431881	38.51337587144329	1.1024856966900956	6.295873700883464	22.55197769624949	46.08695298382478	0.21641555456955142	2.2877907613972237	4.952812331170494	7.718631987227377	3300007531	Human	Digestive system	Human		Alloprevotella	Bacteroidaceae	Bacteroidales	Bacteroidia	Bacteroidota	Bacteria
3300008747_13	0.09569101425328119	32.67415029917825	0.21107209120592962	6.998247002758634	19.441189093390694	40.69377993001033	0.0	3.301245603593502	5.274014785607724	8.819245503679014	3300008747	Human	Digestive system	Human		Alloprevotella	Bacteroidaceae	Bacteroidales	Bacteroidia	Bacteroidota	Bacteria
3300007996_21	0.24117331737534775	32.443857199269864	0.9825558333711335	6.539984955525432	17.069707295484857	40.80832233246839	0.0	4.448957364790803	4.959908272059331	8.525992784298207	3300007996	Human	Digestive system	Human		Alloprevotella	Bacteroidaceae	Bacteroidales	Bacteroidia	Bacteroidota	Bacteria
3300008734_27	0.09852058616362458	38.54941119294611	0.7009456890725998	6.328221320056338	22.042040653057445	46.870037681566	0.0	2.1651040075793055	5.103573917104181	7.905550856816638	3300008734	Human	Digestive system	Human		Alloprevotella	Bacteroidaceae	Bacteroidales	Bacteroidia	Bacteroidota	Bacteria
3300008472_14	0.07510696243092518	37.96174373740718	0.5313715693600405	6.55209673897877	21.53188962134113	46.55992189665352	0.15624395639793165	2.7401541695292746	5.264105479350543	8.279731260635508	3300008472	Human	Digestive system	Human	Alloprevotella tannerae	Alloprevotella	Bacteroidaceae	Bacteroidales	Bacteroidia	Bacteroidota	Bacteria
3300006307_16	0.06291497221572562	36.834898282129544	0.8287635354381884	6.534121859811997	20.150681267459596	45.8161802700047	0.37618471059853253	2.254979189666531	5.1628894137245975	8.271976886651675	3300006307	Human	Digestive system	Human	Alloprevotella tannerae	Alloprevotella	Bacteroidaceae	Bacteroidales	Bacteroidia	Bacteroidota	Bacteria
3300008142_41	0.07271531711417445	39.59579118352103	0.8871815248603632	6.410053635720237	23.973927337807268	48.2249593319921	0.4029562561387394	2.20061462506564	5.241898857842922	8.14217295490277	3300008142	Human	Digestive system	Human	Alloprevotella tannerae	Alloprevotella	Bacteroidaceae	Bacteroidales	Bacteroidia	Bacteroidota	Bacteria
3300008480_31	0.04551113568195797	37.70404352819589	0.8109744329304442	6.838550968771994	23.302259129930583	45.99580027203367	0.38247163796829664	3.3003076253052983	5.138605765196679	8.512352267911048	3300008480	Human	Digestive system	Human	Alloprevotella tannerae	Alloprevotella	Bacteroidaceae	Bacteroidales	Bacteroidia	Bacteroidota	Bacteria
3300007794_11	0.0737373240457484	35.85238781767532	1.1191254563126196	6.385800712107588	19.71597808529596	44.832511925745045	0.0	3.411291766347855	5.108949332503637	8.066746935898095	3300007794	Human	Digestive system	Human	Alloprevotella tannerae	Alloprevotella	Bacteroidaceae	Bacteroidales	Bacteroidia	Bacteroidota	Bacteria
3300007098_4	0.021985247040861577	38.84840626081305	2.079146555739637	6.722564821592551	20.31514263220022	46.90581614641747	0.08657754382639338	7.068722100031097	5.297830674441759	8.8020957533472	3300007098	Human	Digestive system	Human		Bacteroides	Bacteroidaceae	Bacteroidales	Bacteroidia	Bacteroidota	Bacteria
3300008479_4	0.027899870064129195	37.18995028746563	1.6300095134578303	6.4516061311416655	18.15330458485268	45.46673595170116	0.0	6.556923449509357	5.186918172438744	8.49099989428844	3300008479	Human	Digestive system	Human		Bacteroides	Bacteroidaceae	Bacteroidales	Bacteroidia	Bacteroidota	Bacteria
3300008523_5	0.03641831994207079	36.72608732117455	1.6875322716188883	6.801231746890032	19.326574207504958	44.694718532182335	0.025606512815305793	6.353251759665138	5.425346669528008	8.954241609306084	3300008523	Human	Digestive system	Human		Bacteroides	Bacteroidaceae	Bacteroidales	Bacteroidia	Bacteroidota	Bacteria
3300008383_8	0.03587228387182839	39.0519488730774	1.9645720474520534	6.787073750216828	20.870063919849265	47.278265826632094	0.0	6.569994800685784	5.311141551994236	8.933029757209557	3300008383	Human	Digestive system	Human		Bacteroides	Bacteroidaceae	Bacteroidales	Bacteroidia	Bacteroidota	Bacteria
3300008260_4	0.033507894087136836	38.73896421021366	0.636197446868425	6.853486822550076	22.297043151274995	46.384965697310356	0.0	4.898177802994889	5.426748463810546	8.956338867659815	3300008260	Human	Digestive system	Human	Bacteroides caccae	Bacteroides	Bacteroidaceae	Bacteroidales	Bacteroidia	Bacteroidota	Bacteria
3300007298_3	0.026676661683335823	39.27794080080536	1.348265474724231	6.83682807390756	22.0738012673725	46.97981329026675	0.3400753402857897	5.177512369724083	5.43803458410263	8.9339203752856	3300007298	Human	Digestive system	Human	Bacteroides caccae	Bacteroides	Bacteroidaceae	Bacteroidales	Bacteroidia	Bacteroidota	Bacteria
3300007109_7	0.04329139496866519	39.42443649792084	1.0182177410963815	6.928647189351922	22.26120407222989	47.004266143022285	0.0	4.585601812624561	5.49638764111739	9.046826678822004	3300007109	Human	Digestive system	Human	Bacteroides caccae	Bacteroides	Bacteroidaceae	Bacteroidales	Bacteroidia	Bacteroidota	Bacteria
3300006499_4	0.03166333576639402	39.62318916432621	1.066435772254826	6.820603369280049	22.638326636443182	47.10601245630146	0.0	4.6295716990009135	5.403294596130591	8.947877784787298	3300006499	Human	Digestive system	Human	Bacteroides caccae	Bacteroides	Bacteroidaceae	Bacteroidales	Bacteroidia	Bacteroidota	Bacteria
3300008100_4	0.026463473980638974	39.65960591521217	0.8981341115719736	6.894707568425342	22.582541579353148	47.18534172331724	0.0	4.872399334353034	5.45778563593009	8.980384611500241	3300008100	Human	Digestive system	Human	Bacteroides caccae	Bacteroides	Bacteroidaceae	Bacteroidales	Bacteroidia	Bacteroidota	Bacteria
3300006299_4	0.04103602846082677	40.077429707101395	0.7895608318219534	6.762409863097148	23.095528849461797	47.86593530880534	0.0	4.503250083719062	5.454440037339385	8.839188211445729	3300006299	Human	Digestive system	Human	Bacteroides caccae	Bacteroides	Bacteroidaceae	Bacteroidales	Bacteroidia	Bacteroidota	Bacteria
3300008383_1	0.02663238010217517	39.980147439737834	1.8259877153329542	6.9330865245397675	23.228559268412194	47.64880628320137	0.39159368903752134	5.835653166044529	5.48497533572683	8.998690018216353	3300008383	Human	Digestive system	Human	Bacteroides caccae	Bacteroides	Bacteroidaceae	Bacteroidales	Bacteroidia	Bacteroidota	Bacteria
3300008301_1	0.01614099801212321	39.0594518470849	1.4326691125812365	6.941640623984065	22.463025949776338	46.73458871502821	0.16359712230583567	5.255395261454236	5.468719097836177	8.938870786348549	3300008301	Human	Digestive system	Human	Bacteroides caccae	Bacteroides	Bacteroidaceae	Bacteroidales	Bacteroidia	Bacteroidota	Bacteria
3300008491_5	0.03287914172618278	41.32892736054534	1.5116890181254425	6.734816597074485	24.444296923920426	48.78772289766309	0.0	5.5210265854815095	5.420870268615165	8.672331195771703	3300008491	Human	Digestive system	Human	Bacteroides caccae	Bacteroides	Bacteroidaceae	Bacteroidales	Bacteroidia	Bacteroidota	Bacteria
3300008103_9	0.042194229664819005	39.68914429285224	1.3646308364308384	6.876127138454899	22.185349872734925	47.461119789828224	0.0	5.488082327550677	5.473513212822581	9.009143821167289	3300008103	Human	Digestive system	Human	Bacteroides caccae	Bacteroides	Bacteroidaceae	Bacteroidales	Bacteroidia	Bacteroidota	Bacteria
3300008272_5	0.026211850837198014	38.91564992641787	1.350735640099126	6.823831372268075	21.430029171631922	46.449680979429445	0.03457301629912979	5.12598083983991	5.4922176975454935	8.850493489387096	3300008272	Human	Digestive system	Human	Bacteroides caccae	Bacteroides	Bacteroidaceae	Bacteroidales	Bacteroidia	Bacteroidota	Bacteria
3300007498_6	0.027590758750447586	38.52300345082427	1.0767041347016422	6.954665742463867	21.695288645528393	46.3604417288441	0.0	5.296281444106379	5.51841961394092	9.009642723693345	3300007498	Human	Digestive system	Human	Bacteroides caccae	Bacteroides	Bacteroidaceae	Bacteroidales	Bacteroidia	Bacteroidota	Bacteria
3300006747_1	0.0564539970602268	37.42020966244063	1.2384687119542708	7.1783180453335165	20.090666465791877	45.07481596992506	0.053479510762106	5.00815076711279	5.628494709884876	9.524337351593713	3300006747	Human	Digestive system	Human	Bacteroides cellulosilyticus	Bacteroides	Bacteroidaceae	Bacteroidales	Bacteroidia	Bacteroidota	Bacteria
3300006476_1	0.0452639978553504	38.10221819766637	1.2516789820576006	7.096940115474095	20.581442924743424	45.94727376721245	0.0	4.943559427499002	5.556504577069903	9.375003897672403	3300006476	Human	Digestive system	Human	Bacteroides cellulosilyticus	Bacteroides	Bacteroidaceae	Bacteroidales	Bacteroidia	Bacteroidota	Bacteria
3300008478_2	0.03228321595680539	38.553671425462916	1.311101188937804	7.099097314014884	21.057587815589667	46.33803544737077	0.0	4.794368253525569	5.51653591159102	9.366088274067131	3300008478	Human	Digestive system	Human	Bacteroides cellulosilyticus	Bacteroides	Bacteroidaceae	Bacteroidales	Bacteroidia	Bacteroidota	Bacteria
3300008499_2	0.04733253934512105	38.84490583091007	1.302841633423827	6.988276755823045	21.10905068466555	46.47101037222279	0.0	4.762666387252189	5.502589173526124	9.32077059823761	3300008499	Human	Digestive system	Human	Bacteroides cellulosilyticus	Bacteroides	Bacteroidaceae	Bacteroidales	Bacteroidia	Bacteroidota	Bacteria
3300008132_2	0.04610130418521663	38.06272136664025	1.1954272850231655	7.1158277233425355	20.619151893827954	45.979108913505264	0.0	5.1282974507466434	5.564515642853862	9.398841360420882	3300008132	Human	Digestive system	Human	Bacteroides cellulosilyticus	Bacteroides	Bacteroidaceae	Bacteroidales	Bacteroidia	Bacteroidota	Bacteria
3300008620_3	0.06157683199733177	37.764117990118415	1.4666316184720887	6.97482647282382	20.31539515391632	45.031399728835055	0.13559844312731872	5.12340132176374	5.489525428072639	9.241335424654359	3300008620	Human	Digestive system	Human	Bacteroides cellulosilyticus	Bacteroides	Bacteroidaceae	Bacteroidales	Bacteroidia	Bacteroidota	Bacteria
3300009343_2	0.04854493249847325	36.672433928366914	1.485527404318994	6.972362222131077	18.50324578035921	44.14859904756853	0.19612728732825557	4.811969972191843	5.485772437881874	9.303913777777254	3300009343	Human	Digestive system	Human	Bacteroides cellulosilyticus	Bacteroides	Bacteroidaceae	Bacteroidales	Bacteroidia	Bacteroidota	Bacteria
3300007717_2	0.05514591946058078	38.16161786324606	1.0493604951730537	7.160491676378274	21.675048119460456	45.696797497457595	0.0	4.72775537719914	5.67884988320283	9.43952640532822	3300007717	Human	Digestive system	Human	Bacteroides cellulosilyticus	Bacteroides	Bacteroidaceae	Bacteroidales	Bacteroidia	Bacteroidota	Bacteria
3300007109_2	0.06650340715754799	37.45520357748793	1.238547133619635	7.0854157809852065	19.634668842256406	45.278243677274325	0.0	5.092815395131321	5.63521338829916	9.45308486378345	3300007109	Human	Digestive system	Human	Bacteroides cellulosilyticus	Bacteroides	Bacteroidaceae	Bacteroidales	Bacteroidia	Bacteroidota	Bacteria
3300008725_2	0.05796974664818755	38.481439687073824	1.6388308867315091	7.109705346265184	20.988685086835165	46.5059851808197	0.13444681530621616	5.2101497299415644	5.561728611848044	9.457093189236042	3300008725	Human	Digestive system	Human	Bacteroides cellulosilyticus	Bacteroides	Bacteroidaceae	Bacteroidales	Bacteroidia	Bacteroidota	Bacteria
3300008599_1	0.041695988575816356	38.61450253624118	1.6735970966048885	7.185619576375103	21.273162601670982	46.44939985671978	0.22025942569292778	5.187019250600578	5.65578883739198	9.427862246231275	3300008599	Human	Digestive system	Human	Bacteroides cellulosilyticus	Bacteroides	Bacteroidaceae	Bacteroidales	Bacteroidia	Bacteroidota	Bacteria
3300008149_3	0.013185276885889552	39.36483874694038	1.6900185543724513	6.771056529590708	22.163489769254507	47.385737053177415	0.41249712554645024	5.373046210825477	5.428657138894774	8.820455767156577	3300008149	Human	Digestive system	Human	Bacteroides clarus	Bacteroides	Bacteroidaceae	Bacteroidales	Bacteroidia	Bacteroidota	Bacteria
3300008726_5	0.015468178754759254	37.98941411052559	1.529716988405137	6.718339015846891	20.54455602721984	46.14915783540703	0.13632812874192224	4.857272091593721	5.377634575761567	8.661439828010721	3300008726	Human	Digestive system	Human	Bacteroides clarus	Bacteroides	Bacteroidaceae	Bacteroidales	Bacteroidia	Bacteroidota	Bacteria
3300007222_14	0.020557392658109186	38.36854508209094	1.565228518244465	6.748283799267128	20.776399800567056	46.34146978388192	0.1668323108738885	5.600969572426615	5.365092532740922	8.741748834976407	3300007222	Human	Digestive system	Human	Bacteroides eggerthii	Bacteroides	Bacteroidaceae	Bacteroidales	Bacteroidia	Bacteroidota	Bacteria
3300006349_4	0.031161492436503235	38.03570546865406	1.345053413454318	6.79288734011037	19.90800246764833	45.80984535698987	0.018667125071947455	5.302567525935178	5.491494378878338	8.831452916969909	3300006349	Human	Digestive system	Human	Bacteroides eggerthii	Bacteroides	Bacteroidaceae	Bacteroidales	Bacteroidia	Bacteroidota	Bacteria
3300007105_4	0.01799887711965542	37.986514975178764	1.6029107692067086	6.902925196749868	20.856342835727258	46.10804219491886	0.0	5.681130324062206	5.467477256509216	8.938303641658665	3300007105	Human	Digestive system	Human	Bacteroides eggerthii	Bacteroides	Bacteroidaceae	Bacteroidales	Bacteroidia	Bacteroidota	Bacteria
3300006258_3	0.02503118461581444	38.39812336871357	1.7811478362339082	6.697493791401066	21.44282433889543	46.74490489104135	0.0	4.833211437589547	5.279524735044642	8.748139777154927	3300006258	Human	Digestive system	Human	Bacteroides eggerthii	Bacteroides	Bacteroidaceae	Bacteroidales	Bacteroidia	Bacteroidota	Bacteria
3300006568_3	0.03185101057361761	38.78363814655678	1.84464438217455	6.982182230230363	22.173560419781133	46.69253728667298	0.12321230362600066	4.8837308035601055	5.567622959884148	9.142512923893445	3300006568	Human	Digestive system	Human	Bacteroides faecis	Bacteroides	Bacteroidaceae	Bacteroidales	Bacteroidia	Bacteroidota	Bacteria
3300008571_4	0.03219327104104042	39.09569668966735	1.7865115598100254	6.925396976680469	21.601759195832436	46.816695015245706	0.3076478226851511	4.460019883920329	5.595242224658832	9.029390204271074	3300008571	Human	Digestive system	Human	Bacteroides faecis	Bacteroides	Bacteroidaceae	Bacteroidales	Bacteroidia	Bacteroidota	Bacteria
3300008619_2	0.021620225819583228	40.793643192230846	1.1514376006669567	6.777564515314948	23.939462290077895	48.599253118538876	0.1713225001621137	4.198017585300556	5.367271939236073	8.755205847984495	3300008619	Human	Digestive system	Human	Bacteroides fragilis	Bacteroides	Bacteroidaceae	Bacteroidales	Bacteroidia	Bacteroidota	Bacteria
3300006296_1	0.01597467859469759	40.50265940832516	0.6373070424786818	6.741756845351797	24.372641102333382	48.230620070884264	0.0	3.5323792776236864	5.29791675132171	8.63700132550644	3300006296	Human	Digestive system	Human	Bacteroides fragilis	Bacteroides	Bacteroidaceae	Bacteroidales	Bacteroidia	Bacteroidota	Bacteria
3300008733_2	0.016325638709208	41.46725940728794	0.5458154642126942	6.763170423582797	25.794808228547133	49.3715533991522	0.0	2.988891407339696	5.229377915830103	8.699162469282863	3300008733	Human	Digestive system	Human	Bacteroides fragilis	Bacteroides	Bacteroidaceae	Bacteroidales	Bacteroidia	Bacteroidota	Bacteria
3300007098_2	0.015152317437132967	40.574876632867074	0.8235516085860954	6.7451085428718445	24.02175906244476	48.3846195691057	0.0	3.4053185848874854	5.321617638400596	8.665995912689603	3300007098	Human	Digestive system	Human	Bacteroides fragilis	Bacteroides	Bacteroidaceae	Bacteroidales	Bacteroidia	Bacteroidota	Bacteria
3300008149_5	0.020492493148407398	37.997239487148285	0.0	6.997609820373258	22.342491372885014	46.15628359159415	0.0	3.2599541212726386	5.473980972401966	8.893517836287058	3300008149	Human	Digestive system	Human	Bacteroides fragilis	Bacteroides	Bacteroidaceae	Bacteroidales	Bacteroidia	Bacteroidota	Bacteria
3300006487_2	0.02453735495329279	40.28694543777279	0.5984317634447152	6.687331044476843	22.780695489047297	47.90784812703817	0.0	3.0355401078218893	5.344715595465363	8.666491609861628	3300006487	Human	Digestive system	Human	Bacteroides fragilis	Bacteroides	Bacteroidaceae	Bacteroidales	Bacteroidia	Bacteroidota	Bacteria
3300007501_4	0.02446831405757477	39.54020405119265	0.5057390572087206	6.699104327709656	22.653901312833863	47.24738604998377	0.027259348528412275	3.163630521311916	5.267772805201517	8.634732803035297	3300007501	Human	Digestive system	Human	Bacteroides fragilis	Bacteroides	Bacteroidaceae	Bacteroidales	Bacteroidia	Bacteroidota	Bacteria
3300006252_2	0.02308691574276356	40.82181584378467	0.698158533572879	6.663801046508555	25.021644527489947	48.54638450939032	0.0	3.4793048977270464	5.262770889478622	8.542092361554621	3300006252	Human	Digestive system	Human	Bacteroides fragilis	Bacteroides	Bacteroidaceae	Bacteroidales	Bacteroidia	Bacteroidota	Bacteria
3300007742_3	0.02036265740382881	41.84652035257559	0.8064806668779134	6.569855066811203	24.740297737379528	49.762485634733885	0.0	3.3631139041204268	5.155635605996359	8.521374837971466	3300007742	Human	Digestive system	Human	Bacteroides fragilis	Bacteroides	Bacteroidaceae	Bacteroidales	Bacteroidia	Bacteroidota	Bacteria
3300008404_11	0.027674243886456784	37.763050967883615	0.10963817527669661	6.729934761563728	21.32916046812606	45.12755057547487	0.0	2.4746282812901095	5.334912850179594	8.741333576740042	3300008404	Human	Digestive system	Human	Bacteroides fragilis	Bacteroides	Bacteroidaceae	Bacteroidales	Bacteroidia	Bacteroidota	Bacteria
3300008726_2	0.024997976538016164	38.648513020932945	0.2682914065864441	7.020196386883202	20.802480892211577	46.29451884462708	0.0	3.9070845354680035	5.506178361283682	9.022298850296785	3300008726	Human	Digestive system	Human	Bacteroides fragilis	Bacteroides	Bacteroidaceae	Bacteroidales	Bacteroidia	Bacteroidota	Bacteria
3300007055_1	0.01636725706188258	40.0853829765042	0.8269384116103815	6.80788063203373	24.022034414931497	48.05559451085303	0.0	3.103616692932481	5.336814867770549	8.704580854970649	3300007055	Human	Digestive system	Human	Bacteroides fragilis	Bacteroides	Bacteroidaceae	Bacteroidales	Bacteroidia	Bacteroidota	Bacteria
3300006476_3	0.01763574118087996	40.7868049676391	0.5864686191272686	6.734374422673038	24.232230253216443	48.672616365690835	0.0	3.1761957451883545	5.256808089464501	8.68788384135883	3300006476	Human	Digestive system	Human	Bacteroides fragilis	Bacteroides	Bacteroidaceae	Bacteroidales	Bacteroidia	Bacteroidota	Bacteria
3300007975_2	0.021092651091687564	39.36272864350592	0.7595452951650885	6.703731908727342	22.709449873334577	47.25141005007734	0.0	3.527228549356808	5.296628301279302	8.673647059026125	3300007975	Human	Digestive system	Human	Bacteroides fragilis	Bacteroides	Bacteroidaceae	Bacteroidales	Bacteroidia	Bacteroidota	Bacteria
3300007292_6	0.020071103108710853	40.78574293466774	1.4976219696271098	6.635601273252677	24.40482066074282	49.546488562531316	0.09246172319807067	5.029788904995835	5.2801493398701815	8.775802026661195	3300007292	Human	Digestive system	Human	Bacteroides gallinarum	Bacteroides	Bacteroidaceae	Bacteroidales	Bacteroidia	Bacteroidota	Bacteria
3300008129_8	0.025541876608871195	40.64784420609747	1.5130792833903643	6.387119502146349	23.563005322682734	49.34138125330672	0.20324782121947726	4.818584498854076	5.168537274214991	8.50072407220082	3300008129	Human	Digestive system	Human	Bacteroides gallinarum	Bacteroides	Bacteroidaceae	Bacteroidales	Bacteroidia	Bacteroidota	Bacteria
3300007650_2	0.04807725659076778	37.47002612648239	1.6252921386607975	7.038385751144094	19.47713188594765	45.60257954118924	0.0	5.645038949654508	5.488527241051136	9.388017970805748	3300007650	Human	Digestive system	Human	Bacteroides intestinalis	Bacteroides	Bacteroidaceae	Bacteroidales	Bacteroidia	Bacteroidota	Bacteria
3300008512_1	0.04097097944372985	38.696758130393434	1.3675045263973642	6.764550426830851	20.724068708292183	46.2075986025431	0.34830901595226504	5.078687584847377	5.452658524031651	8.863839329291682	3300008512	Human	Digestive system	Human	Bacteroides ovatus	Bacteroides	Bacteroidaceae	Bacteroidales	Bacteroidia	Bacteroidota	Bacteria
3300008728_2	0.043984077390661236	38.22510794733842	1.202431322820809	6.78592310358771	19.78968865211319	46.079702628455294	0.019225141552478675	5.1397092481268025	5.432560259447692	9.06094137897216	3300008728	Human	Digestive system	Human	Bacteroides ovatus	Bacteroides	Bacteroidaceae	Bacteroidales	Bacteroidia	Bacteroidota	Bacteria
3300008461_2	0.04489367890916518	38.36530204724316	0.9643758478506812	6.7227118389227805	20.759174050173	45.87459951202206	0.0	3.877449544852948	5.451612435000309	8.83871861127222	3300008461	Human	Digestive system	Human	Bacteroides ovatus	Bacteroides	Bacteroidaceae	Bacteroidales	Bacteroidia	Bacteroidota	Bacteria
3300007501_3	0.053403607837169575	38.62828974806477	1.965011733021612	6.510645994057176	19.223286822896718	46.009436799611585	0.7029650225681676	5.831560404781393	5.332949892837586	8.599212771841666	3300007501	Human	Digestive system	Human	Bacteroides ovatus	Bacteroides	Bacteroidaceae	Bacteroidales	Bacteroidia	Bacteroidota	Bacteria
3300006523_1	0.04200186660529115	39.57865892984203	1.6349738550270736	6.628402284544921	21.454209884595052	47.26236775710866	0.31560810988181465	5.024115553632403	5.294145713435128	8.764804019606485	3300006523	Human	Digestive system	Human	Bacteroides ovatus	Bacteroides	Bacteroidaceae	Bacteroidales	Bacteroidia	Bacteroidota	Bacteria
3300007804_5	0.1066445445505424	38.30212315860125	1.453859725037157	6.6208266811110725	18.91100474900108	45.49689962444784	0.7848702213664485	4.689681040996318	5.3914670646329155	8.939250069303833	3300007804	Human	Digestive system	Human	Bacteroides ovatus	Bacteroides	Bacteroidaceae	Bacteroidales	Bacteroidia	Bacteroidota	Bacteria
3300007292_1	0.04229704389446243	38.975201342526816	1.1958431027303287	6.7669029523647435	20.316137282794465	46.834918509294056	0.14293359348620593	4.710737219603295	5.381289023947401	9.022687224584852	3300007292	Human	Digestive system	Human	Bacteroides ovatus	Bacteroides	Bacteroidaceae	Bacteroidales	Bacteroidia	Bacteroidota	Bacteria
3300008705_3	0.07163140573370597	37.86854906336529	1.2987015329006106	6.903303142176293	19.63734522113174	45.53282463639328	0.288790656379611	5.411854402084867	5.522528133146338	9.177438070999747	3300008705	Human	Digestive system	Human	Bacteroides ovatus	Bacteroides	Bacteroidaceae	Bacteroidales	Bacteroidia	Bacteroidota	Bacteria
3300008077_3	0.04287634749473079	38.540984496678064	1.699338540176571	6.657684234897442	20.13246323464137	46.16620932357371	0.5090944320756103	5.63453642425765	5.36490505453735	8.76174933740363	3300008077	Human	Digestive system	Human	Bacteroides ovatus	Bacteroides	Bacteroidaceae	Bacteroidales	Bacteroidia	Bacteroidota	Bacteria
3300007991_3	0.04164908183110383	37.89489030808744	1.6479150205226984	6.832920829800457	20.291364576304538	45.24730596365141	0.3135400587692836	5.697252179198389	5.553209719949154	8.900048590139969	3300007991	Human	Digestive system	Human	Bacteroides ovatus	Bacteroides	Bacteroidaceae	Bacteroidales	Bacteroidia	Bacteroidota	Bacteria
3300007361_1	0.06173920843684921	37.86081211216201	1.3813708763593606	6.849743853090499	19.485068044861727	45.820588581977816	0.35128596138333346	5.151259223967072	5.508003254836563	9.07213853880869	3300007361	Human	Digestive system	Human	Bacteroides ovatus	Bacteroides	Bacteroidaceae	Bacteroidales	Bacteroidia	Bacteroidota	Bacteria
3300006525_4	0.048667211841878055	39.42619636692977	1.325482031044345	6.634443417844104	21.124467703414005	47.01715701324342	0.06413715447700308	5.020375266667957	5.318740221899597	8.781964882203255	3300006525	Human	Digestive system	Human	Bacteroides ovatus	Bacteroides	Bacteroidaceae	Bacteroidales	Bacteroidia	Bacteroidota	Bacteria
3300007043_2	0.049093637738224616	38.60505192348785	1.547323312402078	6.858799323870545	20.87757022700108	46.0964551543572	0.39855814726840966	5.111594037368967	5.521611692972862	9.048886912748564	3300007043	Human	Digestive system	Human	Bacteroides ovatus	Bacteroides	Bacteroidaceae	Bacteroidales	Bacteroidia	Bacteroidota	Bacteria
3300008404_5	0.01878930278392965	37.41059274908673	2.113774775542364	6.846433625828799	20.715450536593554	45.63652901376288	0.3668778957750176	6.313024528008788	5.518944884370854	8.880843000212174	3300008404	Human	Digestive system	Human	Bacteroides stercoris	Bacteroides	Bacteroidaceae	Bacteroidales	Bacteroidia	Bacteroidota	Bacteria
3300007742_8	0.01779971131264879	38.71468700773799	2.4798303970140863	6.933010343245143	22.54082391244841	47.18747137101411	0.6276034149582232	7.156578868243246	5.509430476599493	8.990252979533631	3300007742	Human	Digestive system	Human	Bacteroides stercoris	Bacteroides	Bacteroidaceae	Bacteroidales	Bacteroidia	Bacteroidota	Bacteria
3300007298_18	0.04010524919370362	39.03683777868603	1.7116526527122131	6.77978748695856	20.58942683233392	46.971443922401605	0.012166084357567941	6.470775418969398	5.595552410137406	8.916753519295877	3300007298	Human	Digestive system	Human	Bacteroides stercoris	Bacteroides	Bacteroidaceae	Bacteroidales	Bacteroidia	Bacteroidota	Bacteria
3300006299_3	0.008614714045733995	38.85228990462201	1.8049481488549484	6.669740400869636	22.012482159260756	47.29890500530745	0.4278287476364051	5.9941026559428785	5.378247101409055	8.652555481518664	3300006299	Human	Digestive system	Human	Bacteroides stercoris	Bacteroides	Bacteroidaceae	Bacteroidales	Bacteroidia	Bacteroidota	Bacteria
3300008512_8	0.020259544934350227	38.73940070381705	1.6353055404796732	6.826562815107879	21.78866875216645	47.36792845038114	0.0	6.067102861592513	5.553691141839332	8.86163223894066	3300008512	Human	Digestive system	Human	Bacteroides stercoris	Bacteroides	Bacteroidaceae	Bacteroidales	Bacteroidia	Bacteroidota	Bacteria
3300007222_15	0.020881278367111178	39.852244795799876	1.5750525133746143	6.798029613874032	22.16226714421071	47.80813075763566	0.044859033328390696	5.746556585042206	5.494923454464847	8.91418833239066	3300007222	Human	Digestive system	Human	Bacteroides stercoris	Bacteroides	Bacteroidaceae	Bacteroidales	Bacteroidia	Bacteroidota	Bacteria
3300007288_7	0.022198621866146406	37.765888159780296	1.2474344915665423	7.050904555641369	20.24296348929371	45.62965370080088	0.0727441217608773	6.0187107481175195	5.639989007823743	9.185952576180297	3300007288	Human	Digestive system	Human	Bacteroides stercoris	Bacteroides	Bacteroidaceae	Bacteroidales	Bacteroidia	Bacteroidota	Bacteria
3300007111_6	0.008974510264486035	38.645755216170244	2.523868283733468	6.777608332976912	22.534436666892454	47.19856680001924	0.6771417710364085	6.968692717414357	5.4727993080288275	8.74628647600926	3300007111	Human	Digestive system	Human	Bacteroides stercoris	Bacteroides	Bacteroidaceae	Bacteroidales	Bacteroidia	Bacteroidota	Bacteria
3300007991_9	0.010270225785027565	37.80500649249902	2.0650310381356327	6.848796815928038	21.676922547969355	46.10477204888104	0.14520100582203477	6.243626040464536	5.527006549336987	8.760303345261784	3300007991	Human	Digestive system	Human	Bacteroides stercoris	Bacteroides	Bacteroidaceae	Bacteroidales	Bacteroidia	Bacteroidota	Bacteria
3300008513_11	0.015738124041960955	38.486051411289935	1.387089135388476	6.692714994208358	21.279354316367453	46.63390799401462	0.0	5.6809054987684915	5.473945309806248	8.661566624240805	3300008513	Human	Digestive system	Human	Bacteroides stercoris	Bacteroides	Bacteroidaceae	Bacteroidales	Bacteroidia	Bacteroidota	Bacteria
3300008421_9	0.016922453631099232	35.75141748235314	1.7471425914532253	6.734331851382689	17.11246774324183	43.81409543416789	0.2262824338602003	6.80744030649083	5.40004571884384	8.85471208131321	3300008421	Human	Digestive system	Human	Bacteroides stercoris	Bacteroides	Bacteroidaceae	Bacteroidales	Bacteroidia	Bacteroidota	Bacteria
3300008058_12	0.02061443184026801	38.391199526153734	1.7350224450882785	7.003326690899595	21.495819650413406	46.966654024069776	0.35996601107205883	6.1508279346428685	5.629388099815963	9.109141691968183	3300008058	Human	Digestive system	Human	Bacteroides stercoris	Bacteroides	Bacteroidaceae	Bacteroidales	Bacteroidia	Bacteroidota	Bacteria
3300008350_7	0.023063113008386815	39.98781980943804	2.083184468822685	6.772928615167895	23.154667556001232	48.339592555771134	0.5177063357124188	6.502917512200087	5.47348905813068	8.89279249413655	3300008350	Human	Digestive system	Human	Bacteroides stercoris	Bacteroides	Bacteroidaceae	Bacteroidales	Bacteroidia	Bacteroidota	Bacteria
3300008551_11	0.011987335491473572	36.68078103450239	1.4025656025574453	6.94345769504885	19.982634128247863	45.086493715234525	0.002352255830264438	6.023184257127145	5.595583461710541	8.989998377660998	3300008551	Human	Digestive system	Human	Bacteroides stercoris	Bacteroides	Bacteroidaceae	Bacteroidales	Bacteroidia	Bacteroidota	Bacteria
3300007361_8	0.012649797764495152	39.19046591983472	2.1296920411864653	6.730599022688833	22.31793409043734	47.75606374462255	0.25541125956127986	6.528688923524673	5.351736039025099	8.790986130914359	3300007361	Human	Digestive system	Human	Bacteroides stercoris	Bacteroides	Bacteroidaceae	Bacteroidales	Bacteroidia	Bacteroidota	Bacteria
3300007299_8	0.030520123538359978	39.21908880381102	1.46143080206698	6.859201855418085	22.428633862417783	47.19136572126967	0.0	6.217120388073253	5.4726780512894315	8.892586350472031	3300007299	Human	Digestive system	Human	Bacteroides stercoris	Bacteroides	Bacteroidaceae	Bacteroidales	Bacteroidia	Bacteroidota	Bacteria
3300007669_18	0.017369603576298354	40.255487637401075	1.506504687146876	6.421995279143105	23.019795374279912	48.27920244067828	0.0	5.407825294249194	5.204989300499339	8.354084411568289	3300007669	Human	Digestive system	Human	Bacteroides stercoris	Bacteroides	Bacteroidaceae	Bacteroidales	Bacteroidia	Bacteroidota	Bacteria
3300008272_12	0.019513874044373214	40.08357221520559	2.119038120396506	6.5839614525747105	22.89423798546415	48.665727682511765	0.33774600513452824	6.278657821178404	5.314448677634834	8.560501277805523	3300008272	Human	Digestive system	Human	Bacteroides stercoris	Bacteroides	Bacteroidaceae	Bacteroidales	Bacteroidia	Bacteroidota	Bacteria
3300007305_9	0.01897634942248483	38.31642417891044	1.775735230259548	6.694789694901754	21.30598676921393	46.792250143948465	0.10182774839489439	5.5554708118924765	5.359399225730657	8.686834754994537	3300007305	Human	Digestive system	Human	Bacteroides stercoris	Bacteroides	Bacteroidaceae	Bacteroidales	Bacteroidia	Bacteroidota	Bacteria
3300007650_6	0.020101381806310048	38.84938092772413	1.6192106396377444	6.687753337214443	21.7146450356102	47.62570525871449	0.006789669273072674	5.444342469473002	5.409192880536025	8.709806949570796	3300007650	Human	Digestive system	Human	Bacteroides stercoris	Bacteroides	Bacteroidaceae	Bacteroidales	Bacteroidia	Bacteroidota	Bacteria
3300007108_5	0.011407034358223433	38.651578457280365	1.7360357404869293	6.6708536751690755	21.87435715228445	47.25098195272646	0.07418573583172772	6.367118012849487	5.402345458430414	8.603324896645448	3300007108	Human	Digestive system	Human	Bacteroides stercoris	Bacteroides	Bacteroidaceae	Bacteroidales	Bacteroidia	Bacteroidota	Bacteria
3300008077_11	0.015742374609849952	38.74368337155252	1.6137892024375189	6.544728524589375	22.280468274936695	46.95938173485351	0.0	6.681640572852535	5.267773942287377	8.417002159613922	3300008077	Human	Digestive system	Human	Bacteroides stercoris	Bacteroides	Bacteroidaceae	Bacteroidales	Bacteroidia	Bacteroidota	Bacteria
3300008561_10	0.05116694097636976	37.769084194915855	1.1395850826712501	6.707013075982385	20.25312919060359	45.91080868828511	0.0	6.677381647060646	5.385090889633201	8.984294888150893	3300008561	Human	Digestive system	Human	Bacteroides stercoris	Bacteroides	Bacteroidaceae	Bacteroidales	Bacteroidia	Bacteroidota	Bacteria
3300006568_12	0.0184143148658088	40.611268371872356	1.663424501935788	6.807485852535331	23.73282779102032	48.73209808394242	0.2852405620345777	6.115080618401681	5.4418981212476165	8.885522883831685	3300006568	Human	Digestive system	Human	Bacteroides stercoris	Bacteroides	Bacteroidaceae	Bacteroidales	Bacteroidia	Bacteroidota	Bacteria
3300007356_2	0.04736376795003683	38.84769182332072	1.7446714583282343	6.993574535224394	21.443014895395144	46.66297558470358	0.41897709640082037	5.054996700694449	5.602331173009236	9.082255543529866	3300007356	Human	Digestive system	Human	Bacteroides thetaiotaomicron	Bacteroides	Bacteroidaceae	Bacteroidales	Bacteroidia	Bacteroidota	Bacteria
3300008726_1	0.046662427200652834	39.23299929261667	1.8224906320714949	7.097069216391197	21.86639610412044	46.96682441983299	0.4262347720778219	5.6044823165672595	5.648387067066957	9.204445349078352	3300008726	Human	Digestive system	Human	Bacteroides thetaiotaomicron	Bacteroides	Bacteroidaceae	Bacteroidales	Bacteroidia	Bacteroidota	Bacteria
3300007853_4	0.05581354394642124	39.421096358679534	1.6274517147483358	7.120311532820101	21.671657005388766	46.97816507866468	0.49624988891991095	5.2032375576449725	5.6758973974027205	9.252609478505274	3300007853	Human	Digestive system	Human	Bacteroides thetaiotaomicron	Bacteroides	Bacteroidaceae	Bacteroidales	Bacteroidia	Bacteroidota	Bacteria
3300007657_5	0.04913310953147598	38.51703096647008	1.9004112218049958	7.065792105678804	20.89879858140889	46.071196333310354	0.28465100305141733	5.606689112906885	5.658809336125145	9.191382300266849	3300007657	Human	Digestive system	Human	Bacteroides thetaiotaomicron	Bacteroides	Bacteroidaceae	Bacteroidales	Bacteroidia	Bacteroidota	Bacteria
3300006502_4	0.0450578374995142	38.99631653133519	1.5094300760046924	7.042075804048466	22.095535449803805	46.67570471319265	0.2197533538584424	4.396063729291384	5.677291211299734	9.093989150016027	3300006502	Human	Digestive system	Human	Bacteroides thetaiotaomicron	Bacteroides	Bacteroidaceae	Bacteroidales	Bacteroidia	Bacteroidota	Bacteria
3300008350_2	0.04064553157009876	37.575634651240904	1.6436557872221713	7.038658092199825	20.715861593052264	45.31285689055656	0.43607825819522006	5.025143708930193	5.687258617702968	9.138178749273429	3300008350	Human	Digestive system	Human	Bacteroides thetaiotaomicron	Bacteroides	Bacteroidaceae	Bacteroidales	Bacteroidia	Bacteroidota	Bacteria
3300008058_5	0.059640806035804794	37.739142645689775	1.7602065837922494	6.991974982867762	19.753701121358215	45.36848672623719	0.19325194655424904	5.835426351210805	5.620780956717718	9.11749898715151	3300008058	Human	Digestive system	Human	Bacteroides thetaiotaomicron	Bacteroides	Bacteroidaceae	Bacteroidales	Bacteroidia	Bacteroidota	Bacteria
3300008404_1	0.04578297966027045	38.034546519356255	1.4077063933912273	7.052770144661516	21.141653476558115	45.82515991066596	0.1492626480885575	5.218058255036904	5.7164161977763115	9.108563178990686	3300008404	Human	Digestive system	Human	Bacteroides thetaiotaomicron	Bacteroides	Bacteroidaceae	Bacteroidales	Bacteroidia	Bacteroidota	Bacteria
3300007501_1	0.038301888781180016	39.3792704560801	1.7039027535986473	7.116705333603847	21.993185770542688	47.05673965940659	0.44894616084441896	5.011645283047825	5.695203986328799	9.176123654078806	3300007501	Human	Digestive system	Human	Bacteroides thetaiotaomicron	Bacteroides	Bacteroidaceae	Bacteroidales	Bacteroidia	Bacteroidota	Bacteria
3300008129_1	0.032569200288174005	39.29564524384476	1.6001401424682493	6.922471328985259	22.647914290050327	46.94224730327613	0.1655567439038197	4.68365544453774	5.544440877924483	8.939724275986245	3300008129	Human	Digestive system	Human	Bacteroides thetaiotaomicron	Bacteroides	Bacteroidaceae	Bacteroidales	Bacteroidia	Bacteroidota	Bacteria
3300008497_4	0.027751125510652397	39.63610256722778	1.82261428512184	6.686764858538298	22.41609433281802	47.17189621341205	0.20104356873535245	5.287354719630544	5.30604371043505	8.669712639323379	3300008497	Human	Digestive system	Human	Bacteroides thetaiotaomicron	Bacteroides	Bacteroidaceae	Bacteroidales	Bacteroidia	Bacteroidota	Bacteria
3300007062_1	0.03537709999248562	39.133833261153455	1.267385381503455	7.062166364320636	22.545491077004993	46.85371312856807	0.10885698369690733	4.440401945232704	5.593634012454879	9.15262321959568	3300007062	Human	Digestive system	Human	Bacteroides thetaiotaomicron	Bacteroides	Bacteroidaceae	Bacteroidales	Bacteroidia	Bacteroidota	Bacteria
3300007097_2	0.051455622687083036	39.4962302283197	1.8211609820676853	7.118075908385052	21.85298837780445	47.096896284918785	0.4333609955803679	5.045629136966631	5.720273641842516	9.30921250513388	3300007097	Human	Digestive system	Human	Bacteroides thetaiotaomicron	Bacteroides	Bacteroidaceae	Bacteroidales	Bacteroidia	Bacteroidota	Bacteria
3300007292_2	0.03966619468735921	39.371744291300615	1.6602251791257698	6.967922876578433	22.582163767953848	47.12470047564779	0.15672970688585797	4.785197258282474	5.612883995690758	8.992431730158621	3300007292	Human	Digestive system	Human	Bacteroides thetaiotaomicron	Bacteroides	Bacteroidaceae	Bacteroidales	Bacteroidia	Bacteroidota	Bacteria
3300008496_2	0.03871359572371025	39.827312153669915	2.0167505473402416	6.995820130060367	22.32855052794314	47.711120030815074	0.5480822445821456	5.579282006927176	5.627798297704086	9.07235392145774	3300008496	Human	Digestive system	Human	Bacteroides thetaiotaomicron	Bacteroides	Bacteroidaceae	Bacteroidales	Bacteroidia	Bacteroidota	Bacteria
3300007098_1	0.047010563893961965	39.1296201601812	1.4303898242559496	7.088971387041083	21.747965791264694	46.69899725909868	0.3845859634538027	5.056505874138999	5.65464592767741	9.200452574157023	3300007098	Human	Digestive system	Human	Bacteroides thetaiotaomicron	Bacteroides	Bacteroidaceae	Bacteroidales	Bacteroidia	Bacteroidota	Bacteria
3300008722_3	0.03973329111573842	39.69854841366832	1.6577146862348728	7.0322575420541895	22.273942984929906	47.389774644599186	0.045511037320089986	5.263111825158664	5.557373939120378	9.131633890151665	3300008722	Human	Digestive system	Human	Bacteroides thetaiotaomicron	Bacteroides	Bacteroidaceae	Bacteroidales	Bacteroidia	Bacteroidota	Bacteria
3300008132_4	0.01983043550707919	38.84603071962659	1.9921970684687373	6.6584769265936155	21.07662041302968	47.297168591025596	0.0	6.451351286879378	5.24363306229668	8.710763843430227	3300008132	Human	Digestive system	Human	Bacteroides uniformis	Bacteroides	Bacteroidaceae	Bacteroidales	Bacteroidia	Bacteroidota	Bacteria
3300008499_4	0.027801124184562598	36.598449429226555	1.5740640187063732	6.767250731996135	17.667541349542507	44.65220326654148	0.0	6.0164784803451035	5.386198439615078	8.953967108550247	3300008499	Human	Digestive system	Human	Bacteroides uniformis	Bacteroides	Bacteroidaceae	Bacteroidales	Bacteroidia	Bacteroidota	Bacteria
3300007501_5	0.028543927266111768	37.97790412008117	1.5191635570111202	6.705390080764816	19.591895352572383	46.32310713182413	0.0	6.1094324833873275	5.29908282858858	8.862202713979041	3300007501	Human	Digestive system	Human	Bacteroides uniformis	Bacteroides	Bacteroidaceae	Bacteroidales	Bacteroidia	Bacteroidota	Bacteria
3300008478_4	0.014605848276416644	40.40661522532218	2.3186699641295085	6.663235756139826	22.154588782164872	48.43076364116786	0.2057977242678044	7.29177969426021	5.299483113392878	8.661549643998795	3300008478	Human	Digestive system	Human	Bacteroides uniformis	Bacteroides	Bacteroidaceae	Bacteroidales	Bacteroidia	Bacteroidota	Bacteria
3300008268_9	0.023546136772847226	38.942843115927914	2.571240583312938	6.520951430533618	21.738975693791136	46.90750281552202	0.5317838476995045	7.136829932786506	5.190137211932108	8.53631967098335	3300008268	Human	Digestive system	Human	Bacteroides uniformis	Bacteroides	Bacteroidaceae	Bacteroidales	Bacteroidia	Bacteroidota	Bacteria
3300007641_6	0.02439162071746237	38.05635979796672	2.1320144276986914	6.784378658162688	19.555407606399744	46.716226208914634	0.0	6.988705453043289	5.3479920213220975	8.901031161625864	3300007641	Human	Digestive system	Human	Bacteroides uniformis	Bacteroides	Bacteroidaceae	Bacteroidales	Bacteroidia	Bacteroidota	Bacteria
3300007184_4	0.030004623461670765	39.51161835078726	2.1614078761734445	6.58412235818667	21.223641118988297	48.014704598689946	0.00781260295503805	6.64686629290023	5.18928132416881	8.700243419487748	3300007184	Human	Digestive system	Human	Bacteroides uniformis	Bacteroides	Bacteroidaceae	Bacteroidales	Bacteroidia	Bacteroidota	Bacteria
3300008744_6	0.028357450460617217	39.115300057463074	1.8351167534864223	6.61557204707771	20.83410336811841	47.48522112008219	0.01254483195260403	6.331151190278545	5.185299735069871	8.693147510101321	3300008744	Human	Digestive system	Human	Bacteroides uniformis	Bacteroides	Bacteroidaceae	Bacteroidales	Bacteroidia	Bacteroidota	Bacteria
3300007806_5	0.030784051459206152	38.048836012307056	1.9657341072804435	6.737483808537586	19.970908922692654	46.200265775439696	0.06768067161879787	6.592409058427796	5.282793708570188	8.887665924023503	3300007806	Human	Digestive system	Human	Bacteroides uniformis	Bacteroides	Bacteroidaceae	Bacteroidales	Bacteroidia	Bacteroidota	Bacteria
3300008350_4	0.020348193518553992	38.612474165759565	1.8034311795394364	6.6043003980371235	20.533176471136628	47.141664051848096	0.0	6.249193082760055	5.246024447648016	8.602909939514003	3300008350	Human	Digestive system	Human	Bacteroides uniformis	Bacteroides	Bacteroidaceae	Bacteroidales	Bacteroidia	Bacteroidota	Bacteria
3300007796_7	0.01640797005535244	39.480202461036725	2.1506684049948728	6.827841498755801	21.53735797670067	47.60449926488582	0.0	6.990602800769583	5.4031019005148035	8.860155880619985	3300007796	Human	Digestive system	Human	Bacteroides uniformis	Bacteroides	Bacteroidaceae	Bacteroidales	Bacteroidia	Bacteroidota	Bacteria
3300007356_5	0.027434509978252808	38.72474568682541	2.4352748143571246	6.71926147785466	19.616279756253086	46.68287500769775	0.0	7.459279683239199	5.422309357191604	8.741544910373324	3300007356	Human	Digestive system	Human	Bacteroides uniformis	Bacteroides	Bacteroidaceae	Bacteroidales	Bacteroidia	Bacteroidota	Bacteria
3300007292_8	0.021024518471850828	39.153558932863504	1.428464389595217	6.641493498428493	20.271246594781534	47.36409925091666	0.0	5.664283280310444	5.341335657704932	8.691758890796056	3300007292	Human	Digestive system	Human	Bacteroides uniformis	Bacteroides	Bacteroidaceae	Bacteroidales	Bacteroidia	Bacteroidota	Bacteria
3300007669_14	0.039148978874732454	36.421000942055336	2.0421288601983196	6.840378474629815	17.373923159977902	44.581996353563646	0.12354196292331143	7.216109627135399	5.447847547222865	9.086940049696995	3300007669	Human	Digestive system	Human	Bacteroides uniformis	Bacteroides	Bacteroidaceae	Bacteroidales	Bacteroidia	Bacteroidota	Bacteria
3300008725_7	0.020050969506009597	37.66439340466779	1.7351157740854415	6.665472836990489	19.93580501097413	45.842100814842446	0.0	6.0158227778490225	5.3070433670894195	8.735292657921093	3300008725	Human	Digestive system	Human	Bacteroides uniformis	Bacteroides	Bacteroidaceae	Bacteroidales	Bacteroidia	Bacteroidota	Bacteria
3300007105_2	0.019944190708989007	39.02539051868759	2.069096609280346	6.666489613708375	20.555775428921002	47.514946463478125	0.05540530761340201	6.878372884113908	5.370610582137644	8.726999046319477	3300007105	Human	Digestive system	Human	Bacteroides uniformis	Bacteroides	Bacteroidaceae	Bacteroidales	Bacteroidia	Bacteroidota	Bacteria
3300008385_4	0.01920680027200483	38.73783154343445	1.985931254963993	6.67405925468513	20.81068766553727	47.1235941505845	0.0	6.871404663386361	5.334333291026023	8.680090784982546	3300008385	Human	Digestive system	Human	Bacteroides uniformis	Bacteroides	Bacteroidaceae	Bacteroidales	Bacteroidia	Bacteroidota	Bacteria
3300008461_3	0.02499194248832337	38.35607832138269	1.7906485220694286	6.653500529860382	19.75695075030641	46.58188099802038	0.0	6.159771916525873	5.273618477478512	8.725973054249211	3300008461	Human	Digestive system	Human	Bacteroides uniformis	Bacteroides	Bacteroidaceae	Bacteroidales	Bacteroidia	Bacteroidota	Bacteria
3300008585_3	0.02272134189708719	38.886735285303956	1.615005346099533	6.771160619038795	20.410634163446986	47.22127758058383	0.0	6.079558758861193	5.34869153952572	8.877423242332993	3300008585	Human	Digestive system	Human	Bacteroides uniformis	Bacteroides	Bacteroidaceae	Bacteroidales	Bacteroidia	Bacteroidota	Bacteria
3300007360_3	0.02260792872740225	38.609769177096325	2.120657081867114	6.763130399690548	21.163274526809754	46.89681949296444	0.10182793845124771	6.642249670413808	5.368891078780351	8.831099277079941	3300007360	Human	Digestive system	Human	Bacteroides uniformis	Bacteroides	Bacteroidaceae	Bacteroidales	Bacteroidia	Bacteroidota	Bacteria
3300007530_3	0.017535943360899253	38.719987338222275	2.134344069165574	6.729242347828578	21.150575373327584	46.95231672652649	0.0	6.762751217019736	5.360029672322685	8.716656188277367	3300007530	Human	Digestive system	Human	Bacteroides uniformis	Bacteroides	Bacteroidaceae	Bacteroidales	Bacteroidia	Bacteroidota	Bacteria
3300006258_12	0.058791936798538	36.61384408041643	1.7097720686655289	6.962349785196689	17.225793168563573	44.53717331254026	0.0	7.652451298256955	5.405372269029302	9.18815361722283	3300006258	Human	Digestive system	Human	Bacteroides uniformis	Bacteroides	Bacteroidaceae	Bacteroidales	Bacteroidia	Bacteroidota	Bacteria
3300007498_5	0.028074092134657613	36.167938093276454	2.306699122703309	6.961458791557443	18.702410953400683	44.1287470745321	0.007092900117213308	7.20722651473158	5.609665440312029	9.085297542508549	3300007498	Human	Digestive system	Human	Bacteroides uniformis	Bacteroides	Bacteroidaceae	Bacteroidales	Bacteroidia	Bacteroidota	Bacteria
3300007109_6	0.014295457169814174	37.61397631753946	1.8063717190334012	6.798700307366671	20.007418355010845	45.81359011846209	0.0	6.571734356083819	5.398689635625024	8.789656116945688	3300007109	Human	Digestive system	Human	Bacteroides uniformis	Bacteroides	Bacteroidaceae	Bacteroidales	Bacteroidia	Bacteroidota	Bacteria
3300008272_10	0.02543874255925016	38.853783131788504	2.0572621278801364	6.691728271195831	19.692249727832426	47.25433191110865	0.017984475401958466	7.554504803116582	5.323631755300031	8.807967023953251	3300008272	Human	Digestive system	Human	Bacteroides uniformis	Bacteroides	Bacteroidaceae	Bacteroidales	Bacteroidia	Bacteroidota	Bacteria
3300008361_2	0.019811094140604557	38.378434000829984	2.1618991575359665	6.770302046717143	20.899640303842048	46.9154981593838	0.0	6.571268740883157	5.3691344826339975	8.759799845818936	3300008361	Human	Digestive system	Human	Bacteroides uniformis	Bacteroides	Bacteroidaceae	Bacteroidales	Bacteroidia	Bacteroidota	Bacteria
3300008282_4	0.02479421790697156	38.38626869558284	2.022276320862452	6.690586908190412	20.205978284579757	46.888797991731344	0.07022657144796196	6.654095661540179	5.244558640821903	8.74978381697584	3300008282	Human	Digestive system	Human	Bacteroides uniformis	Bacteroides	Bacteroidaceae	Bacteroidales	Bacteroidia	Bacteroidota	Bacteria
3300006525_7	0.028008050347511415	37.93312564864857	1.7097269822056664	6.93744056331624	19.989844341751354	45.905488576564096	0.0	7.035066826729484	5.460824955727925	9.125879091679503	3300006525	Human	Digestive system	Human	Bacteroides uniformis	Bacteroides	Bacteroidaceae	Bacteroidales	Bacteroidia	Bacteroidota	Bacteria
3300008260_5	0.026599598766178012	38.030788774968066	2.034436560119098	6.620725110313319	19.09074079295524	46.39879580715137	0.0	6.369621843533288	5.309525471928795	8.69895133599707	3300008260	Human	Digestive system	Human	Bacteroides uniformis	Bacteroides	Bacteroidaceae	Bacteroidales	Bacteroidia	Bacteroidota	Bacteria
3300007853_5	0.02651732677787222	38.21883409992191	1.923926967635266	6.635451268541624	19.77969236747695	46.715739099758956	0.024231082808574333	6.64280268002817	5.313021184699115	8.693414263525707	3300007853	Human	Digestive system	Human	Bacteroides uniformis	Bacteroides	Bacteroidaceae	Bacteroidales	Bacteroidia	Bacteroidota	Bacteria
3300007798_7	0.023749806725299805	38.65790322570777	1.9282060971274904	6.654524472279804	20.62913672672697	46.89322871575522	0.0	6.373463819728862	5.295684236933155	8.764512765629263	3300007798	Human	Digestive system	Human	Bacteroides uniformis	Bacteroides	Bacteroidaceae	Bacteroidales	Bacteroidia	Bacteroidota	Bacteria
3300007969_3	0.019731620619933055	38.08707780761348	1.972281855942568	6.72821351042003	20.216936890528196	46.363954745500706	0.0	6.80565115449364	5.296452185309344	8.763062197874168	3300007969	Human	Digestive system	Human	Bacteroides uniformis	Bacteroides	Bacteroidaceae	Bacteroidales	Bacteroidia	Bacteroidota	Bacteria
3300006349_1	0.022898103733047792	38.48543446475738	2.06882934288641	6.616533161943325	19.639759498957154	46.71907466782365	0.0	7.352204302110888	5.287558653648213	8.651004493111135	3300006349	Human	Digestive system	Human	Bacteroides uniformis	Bacteroides	Bacteroidaceae	Bacteroidales	Bacteroidia	Bacteroidota	Bacteria
3300007717_5	0.026246421289327193	38.48176967210486	2.0237003364099593	6.516037054299389	19.808642571302837	46.762733749027745	0.0	6.3798225780939894	5.237336329666526	8.558027619847	3300007717	Human	Digestive system	Human	Bacteroides uniformis	Bacteroides	Bacteroidaceae	Bacteroidales	Bacteroidia	Bacteroidota	Bacteria
3300007288_5	0.027981733559051203	39.44502061172578	2.491292120848802	6.6058092627495535	21.066168813643316	47.94975651605446	0.11250506753720213	7.400796221962157	5.246496727894602	8.68786153637077	3300007288	Human	Digestive system	Human	Bacteroides uniformis	Bacteroides	Bacteroidaceae	Bacteroidales	Bacteroidia	Bacteroidota	Bacteria
3300007222_5	0.0184124007105112	39.235544378543366	1.8761410660544615	6.719762073821823	21.250562221540132	47.88701264765051	0.0	6.244357507897405	5.2589351919322365	8.823861023869176	3300007222	Human	Digestive system	Human	Bacteroides uniformis	Bacteroides	Bacteroidaceae	Bacteroidales	Bacteroidia	Bacteroidota	Bacteria
3300008421_3	0.016276320070690242	38.958890480119166	2.5846716425334466	6.743869385632448	21.171589898826916	47.57877127890862	0.34666835112461714	7.654334517398144	5.3160089231839995	8.766889702849157	3300008421	Human	Digestive system	Human	Bacteroides uniformis	Bacteroides	Bacteroidaceae	Bacteroidales	Bacteroidia	Bacteroidota	Bacteria
3300008129_6	0.02609852133921997	39.688631263143556	2.090511204623505	6.6317752925111515	21.574914174714905	48.36247251825162	0.0	6.656114350624797	5.239569644157211	8.669736133649197	3300008129	Human	Digestive system	Human	Bacteroides uniformis	Bacteroides	Bacteroidaceae	Bacteroidales	Bacteroidia	Bacteroidota	Bacteria
3300008547_4	0.021436950293015622	38.184731649969635	2.011545350502332	6.534372166196228	19.446518621367055	46.287043543179685	0.0	6.852884938903481	5.177032160192622	8.530912498761715	3300008547	Human	Digestive system	Human	Bacteroides uniformis	Bacteroides	Bacteroidaceae	Bacteroidales	Bacteroidia	Bacteroidota	Bacteria
3300008676_4	0.022053008670999352	38.726887382595486	1.8978171984990233	6.668706861834073	19.620385693250135	46.73743483023583	0.0	6.60491093592116	5.285626795664265	8.782543999921911	3300008676	Human	Digestive system	Human	Bacteroides uniformis	Bacteroides	Bacteroidaceae	Bacteroidales	Bacteroidia	Bacteroidota	Bacteria
3300007097_3	0.0229232904480976	38.86570680235597	1.8971097383446915	6.516203693454912	20.355651621085165	47.113714291643284	0.0	5.988471498573959	5.153643737601381	8.548297615949814	3300007097	Human	Digestive system	Human	Bacteroides uniformis	Bacteroides	Bacteroidaceae	Bacteroidales	Bacteroidia	Bacteroidota	Bacteria
3300006722_3	0.022976416057259197	38.823964246418306	2.1363733137104273	6.619520992401781	20.321400743908043	47.18047598512549	0.19655333437202915	7.281217298637072	5.248780536644843	8.618726868675457	3300006722	Human	Digestive system	Human	Bacteroides uniformis	Bacteroides	Bacteroidaceae	Bacteroidales	Bacteroidia	Bacteroidota	Bacteria
3300007524_4	0.020257971164623245	39.01936687245743	1.8077330559327578	6.594495773722449	20.6677216463176	47.34303691674985	0.0	6.43869737106114	5.196102533974355	8.631380808758347	3300007524	Human	Digestive system	Human	Bacteroides uniformis	Bacteroides	Bacteroidaceae	Bacteroidales	Bacteroidia	Bacteroidota	Bacteria
3300008599_7	0.032472320147896805	37.14670070359695	2.0332706744075333	6.87791486258327	18.335543440603654	45.028332809670175	0.0	7.177956809899532	5.418273546657203	9.122482535034006	3300008599	Human	Digestive system	Human	Bacteroides uniformis	Bacteroides	Bacteroidaceae	Bacteroidales	Bacteroidia	Bacteroidota	Bacteria
3300006298_1	0.02910341469324884	37.54069071231381	1.975789840377947	6.883773838190239	19.331288818439194	45.73210070183067	0.3179282528952798	7.347564966898556	5.438861738102105	9.053460408699188	3300006298	Human	Digestive system	Human	Bacteroides uniformis	Bacteroides	Bacteroidaceae	Bacteroidales	Bacteroidia	Bacteroidota	Bacteria
3300008079_8	0.024769856650174393	38.07867432336703	2.236460164659275	6.69260877133655	19.35029598997352	46.52613027672805	0.0	6.919896204631028	5.312284691144118	8.827338524618726	3300008079	Human	Digestive system	Human	Bacteroides uniformis	Bacteroides	Bacteroidaceae	Bacteroidales	Bacteroidia	Bacteroidota	Bacteria
3300008496_3	0.019216982639968627	38.83520512165913	2.1977483376892915	6.525456274457851	20.06527139769054	47.0874180051938	0.01643329842783392	6.921086890006281	5.226389992657354	8.530291179808946	3300008496	Human	Digestive system	Human	Bacteroides uniformis	Bacteroides	Bacteroidaceae	Bacteroidales	Bacteroidia	Bacteroidota	Bacteria
3300008512_3	0.01505217356858779	37.83396182628297	2.021839234526386	6.8574498693088	20.34940015788988	46.11254432841838	0.1318520879918641	6.4738623239772695	5.453639233165004	8.870329436671998	3300008512	Human	Digestive system	Human	Bacteroides uniformis	Bacteroides	Bacteroidaceae	Bacteroidales	Bacteroidia	Bacteroidota	Bacteria
3300008712_14	0.033299230143946756	36.98231842392316	1.9719424869381434	6.581966809973244	18.550322503405972	45.71103770136376	0.0	6.076460616177172	5.217215397308743	8.644535451561325	3300008712	Human	Digestive system	Human	Bacteroides uniformis	Bacteroides	Bacteroidaceae	Bacteroidales	Bacteroidia	Bacteroidota	Bacteria
3300009343_3	0.0204946704837512	39.11015476323141	1.8332057789688587	6.805013698290075	21.126333130736622	47.37758896776012	0.0616833668066159	6.59580772683049	5.4595047134706975	8.839405551268646	3300009343	Human	Digestive system	Human	Bacteroides uniformis	Bacteroides	Bacteroidaceae	Bacteroidales	Bacteroidia	Bacteroidota	Bacteria
3300008750_6	0.023092545411090182	39.409292567869585	1.7433412097915788	6.655133869817538	21.26178205198126	47.59615441342591	0.0	6.21147690715874	5.266635271459564	8.713173962279736	3300008750	Human	Digestive system	Human	Bacteroides uniformis	Bacteroides	Bacteroidaceae	Bacteroidales	Bacteroidia	Bacteroidota	Bacteria
3300007296_5	0.026936735963945635	39.821863268293434	1.7362880127766376	6.569318288606601	20.52953354684316	48.09878491422412	0.0	6.5586606775490175	5.168644067960193	8.659765516297895	3300007296	Human	Digestive system	Human	Bacteroides uniformis	Bacteroides	Bacteroidaceae	Bacteroidales	Bacteroidia	Bacteroidota	Bacteria
3300007210_2	0.015457577612817963	38.77084743291016	2.4692799538995818	6.6507333365175185	20.845997814345587	47.033339229692736	0.13980376155938057	7.284447767004311	5.246329173368974	8.684397225513127	3300007210	Human	Digestive system	Human	Bacteroides uniformis	Bacteroides	Bacteroidaceae	Bacteroidales	Bacteroidia	Bacteroidota	Bacteria
3300006463_6	0.018176823533482822	38.325809118694025	1.8773085121872746	6.71176174074298	20.231684835588833	46.64622127997233	0.0	6.182922704326198	5.296160458173659	8.791354641808754	3300006463	Human	Digestive system	Human	Bacteroides uniformis	Bacteroides	Bacteroidaceae	Bacteroidales	Bacteroidia	Bacteroidota	Bacteria
3300006299_7	0.04407527044901738	38.409566159204374	1.696210133578437	6.758918112488668	19.179395444326126	46.86986752569569	0.0	6.750358069191244	5.33686279968469	9.040890129132691	3300006299	Human	Digestive system	Human	Bacteroides uniformis	Bacteroides	Bacteroidaceae	Bacteroidales	Bacteroidia	Bacteroidota	Bacteria
3300007138_2	0.012453153813055562	38.94759912569275	2.310402214814321	6.704941950669012	22.06725568590326	47.64902650568973	0.25645419034820094	6.532237536753058	5.351365008095783	8.650667401659883	3300007138	Human	Digestive system	Human	Bacteroides uniformis	Bacteroides	Bacteroidaceae	Bacteroidales	Bacteroidia	Bacteroidota	Bacteria
3300007742_5	0.028779003588303653	37.49249050607176	1.4000131431204128	6.57284575526279	18.826923388029257	45.6796768846972	0.0	6.011301836314845	5.259638700472035	8.617097265675563	3300007742	Human	Digestive system	Human	Bacteroides uniformis	Bacteroides	Bacteroidaceae	Bacteroidales	Bacteroidia	Bacteroidota	Bacteria
3300008513_4	0.025477187785183153	37.490750853392925	1.8839253192823744	6.602257562793209	19.04594426217978	46.177083257678824	0.0	6.1775882601901095	5.253532798447047	8.730571375233215	3300008513	Human	Digestive system	Human	Bacteroides uniformis	Bacteroides	Bacteroidaceae	Bacteroidales	Bacteroidia	Bacteroidota	Bacteria
3300007361_6	0.0268507896756508	38.605455528354156	2.0008370791512435	6.59548677627107	19.76285240536717	46.95238423493842	0.0	7.180567074360249	5.185845834103729	8.643539344801335	3300007361	Human	Digestive system	Human	Bacteroides uniformis	Bacteroides	Bacteroidaceae	Bacteroidales	Bacteroidia	Bacteroidota	Bacteria
3300008728_8	0.029664372536390426	38.49188501654061	2.628534495479445	6.871320716811098	20.602778306011384	46.9989403353841	0.3527271613434484	7.350684974132406	5.48404934643569	8.9691666628775	3300008728	Human	Digestive system	Human	Bacteroides uniformis	Bacteroides	Bacteroidaceae	Bacteroidales	Bacteroidia	Bacteroidota	Bacteria
3300008705_7	0.02822531708730136	40.592991412846864	2.1067080804013014	6.610785994801439	21.23066894201589	48.60592766473199	0.0	7.419412173991014	5.14650456092372	8.752487315478165	3300008705	Human	Digestive system	Human	Bacteroides uniformis	Bacteroides	Bacteroidaceae	Bacteroidales	Bacteroidia	Bacteroidota	Bacteria
3300008676_5	0.04429126800293581	38.279412830026544	1.3659804798583473	6.696059722703014	19.8337818026671	46.06009289233246	0.05679321296695816	5.582651846390732	5.26138260014891	8.836543018698615	3300008676	Human	Digestive system	Human	Bacteroides xylanisolvens	Bacteroides	Bacteroidaceae	Bacteroidales	Bacteroidia	Bacteroidota	Bacteria
3300008750_8	0.030982281257135202	37.07130594894879	1.621679432135462	7.059900993703782	18.948205349336213	45.20234027400314	0.26170221392012505	7.435608866353094	5.555447342365386	9.463396231016908	3300008750	Human	Digestive system	Human		Bacteroides_A	Bacteroidaceae	Bacteroidales	Bacteroidia	Bacteroidota	Bacteria
3300008100_8	0.03626867046514981	40.2592518856086	2.157787725332318	6.914809734887608	20.925804126443467	48.7461526374929	0.3226966277566885	7.430485468102918	5.524040185681864	9.198547746463806	3300008100	Human	Digestive system	Human		Bacteroides_A	Bacteroidaceae	Bacteroidales	Bacteroidia	Bacteroidota	Bacteria
3300008479_5	0.011041904600623598	40.12767114990936	1.7280169302531028	6.790500999783898	22.725405171703684	47.51998206008615	0.02786964648552792	5.722785666359838	5.263230438349494	8.905590183346801	3300008479	Human	Digestive system	Human	Bacteroides_A coprocola	Bacteroides_A	Bacteroidaceae	Bacteroidales	Bacteroidia	Bacteroidota	Bacteria
3300007742_18	0.010415860311703384	41.11366530158088	1.9168935871458888	6.505830243330362	23.08307432558588	48.81341869903014	0.4393784284915334	5.937673347388379	5.081640645549721	8.650776274886356	3300007742	Human	Digestive system	Human	Bacteroides_A coprocola	Bacteroides_A	Bacteroidaceae	Bacteroidales	Bacteroidia	Bacteroidota	Bacteria
3300008640_19	0.03424307155296902	40.7374728624715	1.61891157605336	6.6793746062318275	22.817929792742017	48.54235599092114	0.3587823593755666	6.212710622000989	5.176109473567547	8.912050888899673	3300008640	Human	Digestive system	Human	GCA_000432735.1	Bacteroides_A	Bacteroidaceae	Bacteroidales	Bacteroidia	Bacteroidota	Bacteria
3300008513_16	0.03935220038076803	39.309167086384505	2.030711242220641	7.170136029308242	20.893708800758944	46.98291501485174	0.18226581789832363	8.417257802504729	5.590982550954409	9.59485478867677	3300008513	Human	Digestive system	Human	UBA10785	Bacteroides_A	Bacteroidaceae	Bacteroidales	Bacteroidia	Bacteroidota	Bacteria
3300006746_10	0.031179279428386053	41.65125523975109	1.9677333233924914	6.908463828480322	23.47737550659138	49.589479837159516	0.22562057791374968	7.441149873807419	5.3107864739564965	9.164338423828996	3300006746	Human	Digestive system	Human	UBA10785	Bacteroides_A	Bacteroidaceae	Bacteroidales	Bacteroidia	Bacteroidota	Bacteria
3300008326_2	0.026642337100604818	38.50785804185265	1.3138693838810074	6.934318482774218	21.395774694637808	46.571306892759274	0.0	4.991753386238479	5.469084544705072	9.136266423507534	3300008326	Human	Digestive system	Human		Bacteroides_B	Bacteroidaceae	Bacteroidales	Bacteroidia	Bacteroidota	Bacteria
3300006487_3	0.04547386935675224	37.566087257069164	1.6533912025335837	7.008464149865627	19.814019804927177	44.69338739248581	0.09438560426522424	6.047579175204332	5.694584338557644	9.29508811917159	3300006487	Human	Digestive system	Human	Bacteroides_B dorei	Bacteroides_B	Bacteroidaceae	Bacteroidales	Bacteroidia	Bacteroidota	Bacteria
3300007975_1	0.030854964904632798	39.34383969451515	1.709601673064204	7.014096469910828	21.58769397249342	47.34621365377924	0.06709737662349324	6.068919900382493	5.45874976422282	9.274838132374647	3300007975	Human	Digestive system	Human	Bacteroides_B dorei	Bacteroides_B	Bacteroidaceae	Bacteroidales	Bacteroidia	Bacteroidota	Bacteria
3300008728_4	0.03928915131008115	39.29832403910089	1.171252739753685	7.014928406950012	21.673038321788972	47.27948818904726	0.0	5.127248165897501	5.477280595714258	9.351185028915555	3300008728	Human	Digestive system	Human	Bacteroides_B dorei	Bacteroides_B	Bacteroidaceae	Bacteroidales	Bacteroidia	Bacteroidota	Bacteria
3300008272_6	0.03645535113485043	40.470140364441555	1.670089117790698	6.811079334844261	22.905985173877518	48.310681717920566	0.0	5.4059451476533855	5.388875897619297	9.035299391543168	3300008272	Human	Digestive system	Human	Bacteroides_B dorei	Bacteroides_B	Bacteroidaceae	Bacteroidales	Bacteroidia	Bacteroidota	Bacteria
3300007524_3	0.024849652580185566	39.53175383952431	1.7929678051458988	6.998200871795563	22.65626997471821	47.35956793226369	0.2542774911721233	5.48425379322118	5.544379362531287	9.216337541597744	3300007524	Human	Digestive system	Human	Bacteroides_B dorei	Bacteroides_B	Bacteroidaceae	Bacteroidales	Bacteroidia	Bacteroidota	Bacteria
3300008132_11	0.07429097475558799	38.23525850799201	1.5456811747623656	6.76124097545325	19.81825082034353	45.66779368710311	0.13895709622820163	5.3654601197180725	5.4734540473675795	8.992885886642988	3300008132	Human	Digestive system	Human	Bacteroides_B dorei	Bacteroides_B	Bacteroidaceae	Bacteroidales	Bacteroidia	Bacteroidota	Bacteria
3300008299_13	0.05029141515254365	36.48853208411759	1.0429360732725437	6.886120881234527	18.602604880663765	43.80575305396645	0.0	5.25691935753951	5.564209287500667	9.151843958490845	3300008299	Human	Digestive system	Human	Bacteroides_B dorei	Bacteroides_B	Bacteroidaceae	Bacteroidales	Bacteroidia	Bacteroidota	Bacteria
3300006463_15	0.0773940820692488	37.460595545617736	1.308908676329256	6.846460892570712	19.50458639998415	44.755785090951875	0.013807312393701698	5.079623237373475	5.510525252330506	9.159878660545345	3300006463	Human	Digestive system	Human	Bacteroides_B dorei	Bacteroides_B	Bacteroidaceae	Bacteroidales	Bacteroidia	Bacteroidota	Bacteria
3300008712_13	0.0390209117322452	38.50139431372379	1.1645607846708437	6.671715270345889	21.065022501625307	45.83714706104854	0.0	5.08832165317334	5.392477667777369	8.817209390881551	3300008712	Human	Digestive system	Human	Bacteroides_B dorei	Bacteroides_B	Bacteroidaceae	Bacteroidales	Bacteroidia	Bacteroidota	Bacteria
3300007714_7	0.014524868252899004	39.96401496355326	1.3596131313973938	6.858099097860573	24.686361021550397	48.665892546101574	0.0	5.700676810522679	5.408405744684796	9.004567611402862	3300007714	Human	Digestive system	Human	Bacteroides_B massiliensis	Bacteroides_B	Bacteroidaceae	Bacteroidales	Bacteroidia	Bacteroidota	Bacteria
3300007222_7	0.013520685862596804	39.1335922937012	1.2335298456250623	6.802254469947932	23.37663873370309	47.507509021191865	0.0	5.198786583697897	5.341503931837131	8.923554162373955	3300007222	Human	Digestive system	Human	Bacteroides_B massiliensis	Bacteroides_B	Bacteroidaceae	Bacteroidales	Bacteroidia	Bacteroidota	Bacteria
3300007705_8	0.016047290506615797	39.44821450166933	0.4626622292546112	6.8171789711548945	22.065637893813168	47.17911970168212	0.0	4.8831723003063185	5.397109554434576	9.060143595939111	3300007705	Human	Digestive system	Human	Bacteroides_B massiliensis	Bacteroides_B	Bacteroidaceae	Bacteroidales	Bacteroidia	Bacteroidota	Bacteria
3300006252_3	0.029101724871105628	40.79008974146475	1.338949717618597	6.687028776603805	23.14067237420516	48.9264381256484	0.0	4.982699566869083	5.298957806037392	8.948147117416356	3300006252	Human	Digestive system	Human	Bacteroides_B vulgatus	Bacteroides_B	Bacteroidaceae	Bacteroidales	Bacteroidia	Bacteroidota	Bacteria
3300008360_3	0.031288203624451616	40.42128474796966	1.5859271935526493	6.97372809630316	23.03818747284575	48.33422402324653	0.03846607290147541	6.0849027123873975	5.445147910820763	9.27408388564147	3300008360	Human	Digestive system	Human	Bacteroides_B vulgatus	Bacteroides_B	Bacteroidaceae	Bacteroidales	Bacteroidia	Bacteroidota	Bacteria
3300007641_12	0.05451141553354122	39.61390918555857	1.5136142353379225	6.725390923567962	21.425830832104293	47.032886769687885	0.07815933026709243	5.553544454137681	5.3339516448258735	8.987540235999282	3300007641	Human	Digestive system	Human	Bacteroides_B vulgatus	Bacteroides_B	Bacteroidaceae	Bacteroidales	Bacteroidia	Bacteroidota	Bacteria
3300007530_2	0.01886480115773881	39.759504137655824	1.3093785045928823	6.9150348331013305	23.24725382794247	47.85384433163832	0.0	5.599583168174705	5.386006111595392	9.079612596563788	3300007530	Human	Digestive system	Human	Bacteroides_B vulgatus	Bacteroides_B	Bacteroidaceae	Bacteroidales	Bacteroidia	Bacteroidota	Bacteria
3300008512_12	0.0694533272263198	38.19250217730814	1.3181224470359392	6.632074565983347	20.198017309009344	45.687576860632085	0.0	5.67292060234322	5.368101741771519	8.957668536765114	3300008512	Human	Digestive system	Human	Bacteroides_B vulgatus	Bacteroides_B	Bacteroidaceae	Bacteroidales	Bacteroidia	Bacteroidota	Bacteria
3300007098_5	0.026247610044869196	40.52254817113798	1.6970564875309129	7.103143975237106	23.91413790698677	48.223061499630816	0.0	5.593808131870135	5.636245859554098	9.272744931102327	3300007098	Human	Digestive system	Human	Bacteroides_B vulgatus	Bacteroides_B	Bacteroidaceae	Bacteroidales	Bacteroidia	Bacteroidota	Bacteria
3300008496_4	0.02772787132854604	39.17033156954872	1.5193063731517702	6.784568899537784	21.80363164358368	47.23811390960976	0.0	5.915017297003411	5.3606568974323725	8.961686655685904	3300008496	Human	Digestive system	Human	Bacteroides_B vulgatus	Bacteroides_B	Bacteroidaceae	Bacteroidales	Bacteroidia	Bacteroidota	Bacteria
3300008361_7	0.03398652413944836	39.219371893897495	1.738814706455968	6.79717122616754	21.838968042166474	47.21058144629815	0.0	5.762418687539002	5.393522385073473	9.030934376404863	3300008361	Human	Digestive system	Human	Bacteroides_B vulgatus	Bacteroides_B	Bacteroidaceae	Bacteroidales	Bacteroidia	Bacteroidota	Bacteria
3300008551_7	0.0481723863325384	38.04783039021566	1.3999740819390558	6.76550383775915	19.801496940586553	45.85699095448845	0.0	5.6150644077689975	5.373530554789806	9.067360364067435	3300008551	Human	Digestive system	Human	Bacteroides_B vulgatus	Bacteroides_B	Bacteroidaceae	Bacteroidales	Bacteroidia	Bacteroidota	Bacteria
3300008676_10	0.04484529486713562	38.02468840973677	1.8554566096671077	6.872280871488881	20.095394439105608	45.89753266394348	0.0	6.245426318394022	5.538258447673428	9.19580056220038	3300008676	Human	Digestive system	Human	Bacteroides_B vulgatus	Bacteroides_B	Bacteroidaceae	Bacteroidales	Bacteroidia	Bacteroidota	Bacteria
3300008722_15	0.059181501332081554	37.48896058739319	1.6151949603591653	6.700774193467534	19.802240489106165	45.21567377620235	0.0	6.371257373575519	5.334897088785598	8.901032223016662	3300008722	Human	Digestive system	Human	Bacteroides_B vulgatus	Bacteroides_B	Bacteroidaceae	Bacteroidales	Bacteroidia	Bacteroidota	Bacteria
3300008520_3	0.026848329712680363	39.05396960455104	1.5850388862413167	6.845342874775304	22.09848440384112	47.353105619282466	0.0	5.701958862179325	5.289154876406101	9.103535163052271	3300008520	Human	Digestive system	Human	Bacteroides_B vulgatus	Bacteroides_B	Bacteroidaceae	Bacteroidales	Bacteroidia	Bacteroidota	Bacteria
3300007184_9	0.050955973893095585	38.50173746798836	1.7621739616465155	6.72457559809554	21.177447047417797	46.28288894766172	0.0	6.004533513581726	5.386491563271811	8.962813361973271	3300007184	Human	Digestive system	Human	Bacteroides_B vulgatus	Bacteroides_B	Bacteroidaceae	Bacteroidales	Bacteroidia	Bacteroidota	Bacteria
3300006746_3	0.04274632515331678	40.238623678375994	1.7101116253048074	6.866266899667638	22.902347348171773	47.96090486134351	0.0	6.324396930454107	5.36125895465621	9.060734091047674	3300006746	Human	Digestive system	Human	Bacteroides_B vulgatus	Bacteroides_B	Bacteroidaceae	Bacteroidales	Bacteroidia	Bacteroidota	Bacteria
3300008620_5	0.02893161511847364	38.88949986663549	1.2263079561762082	6.9391644061644	21.236054578474203	46.90884982923506	0.0	5.7066227484711245	5.464353321696386	9.154003550953064	3300008620	Human	Digestive system	Human	Bacteroides_B vulgatus	Bacteroides_B	Bacteroidaceae	Bacteroidales	Bacteroidia	Bacteroidota	Bacteria
3300006460_25	0.49277239338577683	34.347631188116466	2.653073177194738	6.2484400225237895	17.50676278604862	44.600292879081294	1.3235907437637304	5.809556737114595	4.559776329680583	7.937309066721743	3300006460	Human	Digestive system	Human		F0040	Bacteroidaceae	Bacteroidales	Bacteroidia	Bacteroidota	Bacteria
3300008502_15	0.48181894884079957	32.91988747109187	1.9815490844912045	6.198760704874607	14.98589654253669	42.150981983282804	0.8587615161398415	6.251245883833144	4.550244866049991	7.89113199027358	3300008502	Human	Digestive system	Human		F0040	Bacteroidaceae	Bacteroidales	Bacteroidia	Bacteroidota	Bacteria
3300006477_21	0.35837189464072905	33.31786218726266	2.042945519249714	6.0841940940339505	14.206540564815608	41.93701179898247	0.3609501651717053	6.718346473932533	4.480812810323671	7.789954787219891	3300006477	Human	Digestive system	Human		F0040	Bacteroidaceae	Bacteroidales	Bacteroidia	Bacteroidota	Bacteria
3300008500_2	0.7932970686917353	32.006798655435766	1.250133604039386	6.649859947243029	15.91713261693386	40.69889257909631	0.2617361707336616	5.896689263818952	4.776560723712546	8.28355532700471	3300008500	Human	Digestive system	Human		F0040	Bacteroidaceae	Bacteroidales	Bacteroidia	Bacteroidota	Bacteria
3300008135_18	0.9099278533554536	31.523574039720824	2.214163148854217	6.378997916320451	12.537994309730964	39.98311809501675	0.7406462328525025	7.57341730892078	4.599561372752582	8.168638770735535	3300008135	Human	Digestive system	Human		F0040	Bacteroidaceae	Bacteroidales	Bacteroidia	Bacteroidota	Bacteria
3300008436_4	0.37460260983952454	33.19693079037305	2.6639258604926477	6.400874348660329	15.186585439204265	42.303464429370244	1.1063879040937705	5.950581309258778	4.812672950496022	8.028412352391863	3300008436	Human	Digestive system	Human		F0040	Bacteroidaceae	Bacteroidales	Bacteroidia	Bacteroidota	Bacteria
3300007531_33	0.38250581718158716	33.52462822435774	3.466823598568332	6.076051567603976	16.852662973933118	42.67192443898226	0.8595816048073981	8.289154693694	4.453273620856585	7.704398297076398	3300007531	Human	Digestive system	Human		F0040	Bacteroidaceae	Bacteroidales	Bacteroidia	Bacteroidota	Bacteria
3300007978_16	0.35996554741576703	34.28790498120647	3.952296306935267	5.90102121712863	15.609659939547889	44.54767258842671	1.1797903769106006	8.348234314909531	4.354735802506434	7.415414891301794	3300007978	Human	Digestive system	Human		F0040	Bacteroidaceae	Bacteroidales	Bacteroidia	Bacteroidota	Bacteria
3300008715_27	0.43623948622921715	33.84926204136508	2.7835388727318424	5.98864057478414	14.757073133998505	43.5268442977881	1.070606049043431	6.152709977985644	4.352378045676732	7.68578661665026	3300008715	Human	Digestive system	Human		F0040	Bacteroidaceae	Bacteroidales	Bacteroidia	Bacteroidota	Bacteria
3300008518_19	0.43686190922992063	32.09003145128567	2.5525453311835165	5.823386805318166	13.949397900669258	41.09612335888998	0.9018387827068302	5.052452081166702	4.406871193267458	7.411912421255716	3300008518	Human	Digestive system	Human		F0040	Bacteroidaceae	Bacteroidales	Bacteroidia	Bacteroidota	Bacteria
3300008493_17	0.4096478287728662	35.17755820493939	2.3378177917190364	5.971983897665048	16.175149693378025	44.558141424282205	0.9631441367782387	5.0512505315838885	4.347162401185235	7.658604936032328	3300008493	Human	Digestive system	Human		F0040	Bacteroidaceae	Bacteroidales	Bacteroidia	Bacteroidota	Bacteria
3300008739_22	0.47445191293006117	34.86052170326178	2.4316432555465166	5.762694207488842	15.945453060113014	43.526124046580655	0.9862261601210136	5.9319488225623065	4.232299335419372	7.260523293281343	3300008739	Human	Digestive system	Human		F0040	Bacteroidaceae	Bacteroidales	Bacteroidia	Bacteroidota	Bacteria
3300007124_22	0.4605712228400449	31.025500904466778	1.5652228700460706	6.1891455453976425	12.256741196804171	39.809501101813694	0.6125148429638376	5.60220559738762	4.434562442159419	7.983806164178418	3300007124	Human	Digestive system	Human		F0040	Bacteroidaceae	Bacteroidales	Bacteroidia	Bacteroidota	Bacteria
3300006259_19	0.35100889235043153	34.35378846585617	2.6592636454015177	5.908326369026652	15.804605015949896	43.7266634316952	1.1708704827651	5.482251746727406	4.1493335628787085	7.587377829675265	3300006259	Human	Digestive system	Human		F0040	Bacteroidaceae	Bacteroidales	Bacteroidia	Bacteroidota	Bacteria
3300007316_23	0.5547471145153972	36.463192139883745	2.741085670851042	6.285335740035465	19.02222857658851	45.618665214416694	1.1362006716020814	6.3358580103391535	4.6577294080665315	7.986184943313223	3300007316	Human	Digestive system	Human		F0040	Bacteroidaceae	Bacteroidales	Bacteroidia	Bacteroidota	Bacteria
3300007966_24	0.4756933470081879	31.949233824354923	1.8510419167046281	5.904027545269382	12.745120782031108	41.119681253457955	0.5262056726004751	5.348315634307587	4.201829924789413	7.53457721969505	3300007966	Human	Digestive system	Human		F0040	Bacteroidaceae	Bacteroidales	Bacteroidia	Bacteroidota	Bacteria
3300008714_11	0.8015068497528692	33.27630758037906	0.2028861311293717	6.726724376418971	18.55245720417573	41.889964277283255	0.0	5.244858527255158	4.746975364907209	8.282090615236864	3300008714	Human	Digestive system	Human		F0040	Bacteroidaceae	Bacteroidales	Bacteroidia	Bacteroidota	Bacteria
3300007220_18	0.4580505434206268	34.515575101725425	2.564460000062212	6.029229792512232	14.64785320488312	43.57717203537721	1.1892971336136209	5.227848616139323	4.253576768110323	7.706601305639505	3300007220	Human	Digestive system	Human		F0040	Bacteroidaceae	Bacteroidales	Bacteroidia	Bacteroidota	Bacteria
3300008080_18	0.5045788493860677	34.28697228207668	3.137683613004503	5.8446263280776245	15.13524996975228	44.124637487087995	1.234201083892652	7.228882371115493	4.180593658673086	7.510252239830045	3300008080	Human	Digestive system	Human		F0040	Bacteroidaceae	Bacteroidales	Bacteroidia	Bacteroidota	Bacteria
3300008742_18	0.4817293394611245	29.66353972978475	2.5892293841498213	5.920673804052446	10.490306220784356	38.46202117861546	0.6432581644740438	5.490922590518657	4.524072202835468	7.634914463116199	3300008742	Human	Digestive system	Human		F0040	Bacteroidaceae	Bacteroidales	Bacteroidia	Bacteroidota	Bacteria
3300008680_20	0.4913009601938614	32.98234445541576	2.559776805416401	6.48538303642568	16.237718135140227	42.38655259114253	1.4837995581137924	5.726593292928385	4.877959179559073	7.88897594732024	3300008680	Human	Digestive system	Human		F0040	Bacteroidaceae	Bacteroidales	Bacteroidia	Bacteroidota	Bacteria
3300007711_6	0.49700060341445407	31.25873927455875	2.3955243273951927	5.976133336747512	13.036868891626813	40.24867097440473	0.5848633486033656	5.284549173360423	4.4949178333919235	7.606410884261801	3300007711	Human	Digestive system	Human		F0040	Bacteroidaceae	Bacteroidales	Bacteroidia	Bacteroidota	Bacteria
3300008621_19	0.4825877614245394	30.704718382669363	2.207405324675265	5.950252248866982	12.116691168734825	39.688252032372304	0.9037075572009406	5.44021415932555	4.261086350690497	7.679803961028416	3300008621	Human	Digestive system	Human		F0040	Bacteroidaceae	Bacteroidales	Bacteroidia	Bacteroidota	Bacteria
3300007940_1	0.773847477773272	31.035614179256523	1.282010492469586	6.604282121370638	14.46428706502202	39.36859035265921	0.414878314734201	5.969040913381072	4.76313139186557	8.251996517153117	3300007940	Human	Digestive system	Human		F0040	Bacteroidaceae	Bacteroidales	Bacteroidia	Bacteroidota	Bacteria
3300007800_10	0.45738613211228774	31.997704935357255	2.4709571658889984	5.9566982211750545	13.80303611809278	40.70977611448693	0.6168800618698709	5.539054406532724	4.395091361654701	7.619968007851238	3300007800	Human	Digestive system	Human		F0040	Bacteroidaceae	Bacteroidales	Bacteroidia	Bacteroidota	Bacteria
3300007262_3	0.8665251191771546	33.40800497611268	1.6440565617940925	6.502959248014697	16.881511062305748	42.07327246182126	0.5542856271414283	6.210334217452422	4.587418486732957	8.202045922184105	3300007262	Human	Digestive system	Human		F0040	Bacteroidaceae	Bacteroidales	Bacteroidia	Bacteroidota	Bacteria
3300007971_1	0.8645866474397129	31.184043020753244	1.3376288027742325	6.657089464953033	14.114289261258941	39.36823796240798	0.4495721237965584	6.649933663850876	4.77055456669533	8.444451362356817	3300007971	Human	Digestive system	Human		F0040	Bacteroidaceae	Bacteroidales	Bacteroidia	Bacteroidota	Bacteria
3300008125_16	0.4197689701361633	32.64294455498863	2.293555040585354	6.183826337939998	14.050792040535015	42.02499778873118	0.8210068903989829	6.021240950115336	4.491969488293782	7.8680218849621655	3300008125	Human	Digestive system	Human		F0040	Bacteroidaceae	Bacteroidales	Bacteroidia	Bacteroidota	Bacteria
3300007295_22	0.37005129278433224	31.24907595657962	2.540632212114377	6.123794127952248	13.171622002158399	40.28294084836218	0.5216105745914252	5.833441419029679	4.693965191362607	7.803368527407393	3300007295	Human	Digestive system	Human		F0040	Bacteroidaceae	Bacteroidales	Bacteroidia	Bacteroidota	Bacteria
3300008756_4	0.8298271801547186	32.09748187078566	1.5938590729348814	6.5677560140645035	14.911132409433925	40.151587413371466	0.5539841942379322	6.041344139994306	4.797990357093661	8.269141257657811	3300008756	Human	Digestive system	Human		F0040	Bacteroidaceae	Bacteroidales	Bacteroidia	Bacteroidota	Bacteria
3300006459_9	0.4019747159083493	34.18668655706868	2.538629946220092	5.930183859641886	16.431451130435818	43.135900378089175	0.7237790817369936	5.7746688174950265	4.504351410972895	7.47890362480249	3300006459	Human	Digestive system	Human		F0040	Bacteroidaceae	Bacteroidales	Bacteroidia	Bacteroidota	Bacteria
3300008133_20	0.4929563937343002	32.45031618694123	2.2898417770002797	6.229931693357981	13.825625422166988	41.776488919858934	0.3665451353599338	6.093230803253121	4.671744752169655	8.016176281798156	3300008133	Human	Digestive system	Human		F0040	Bacteroidaceae	Bacteroidales	Bacteroidia	Bacteroidota	Bacteria
3300008136_30	0.48475140023797136	34.840018509800196	2.4953539325035337	5.878932190065863	15.540559873050348	43.8972130535449	1.2107744228248163	5.89450288267742	4.196576681154892	7.544136862234252	3300008136	Human	Digestive system	Human		F0040	Bacteroidaceae	Bacteroidales	Bacteroidia	Bacteroidota	Bacteria
3300007314_22	0.426614383816761	33.427363196863496	2.4216750558911198	6.312634109123203	14.932031192869102	42.2986567642374	0.7614030814377248	6.553597778753913	4.530780527767728	8.023568236959838	3300007314	Human	Digestive system	Human		F0040	Bacteroidaceae	Bacteroidales	Bacteroidia	Bacteroidota	Bacteria
3300008273_4	0.3423020895359754	33.90181664488668	2.4170547693163615	6.080600279478986	15.019570796688681	42.81966526381418	1.0705159763394012	6.081004394821487	4.434370188992306	7.707058055569202	3300008273	Human	Digestive system	Human		F0040	Bacteroidaceae	Bacteroidales	Bacteroidia	Bacteroidota	Bacteria
3300008127_5	0.8942287404651462	33.07164337310052	1.789376976603196	6.562393922866405	15.387770218794486	41.440406676563214	0.35963767559438753	7.286943511853835	4.77512825906091	8.311787582954866	3300008127	Human	Digestive system	Human		F0040	Bacteroidaceae	Bacteroidales	Bacteroidia	Bacteroidota	Bacteria
3300008495_12	0.7972097471120254	32.772982640072804	0.16475508568748243	6.930612058197751	18.441455457459234	41.50255153640179	0.0	4.872922720676176	4.902458229908898	8.547952980015756	3300008495	Human	Digestive system	Human		F0040	Bacteroidaceae	Bacteroidales	Bacteroidia	Bacteroidota	Bacteria
3300007208_14	0.3792404725871583	33.97884653957067	2.62088399295821	6.049278339011552	15.483482609331052	43.193567161540464	1.2024665838897703	5.775526457932997	4.368260624860612	7.6471854186219375	3300007208	Human	Digestive system	Human		F0040	Bacteroidaceae	Bacteroidales	Bacteroidia	Bacteroidota	Bacteria
3300007782_1	0.8442389336019247	33.45234542361811	2.1002023441795776	6.425256703808414	15.79972114197205	41.852608424557474	0.5368152948512785	7.012200983350403	4.686923510445233	8.084577470170375	3300007782	Human	Digestive system	Human		F0040	Bacteroidaceae	Bacteroidales	Bacteroidia	Bacteroidota	Bacteria
3300007783_13	0.3671814965280257	35.382106481065534	2.4420390066091215	6.188252236864264	17.670228295733914	44.8407866247415	1.1720289982712417	6.60202436527628	4.5566754869194295	7.945847771176912	3300007783	Human	Digestive system	Human		F0040	Bacteroidaceae	Bacteroidales	Bacteroidia	Bacteroidota	Bacteria
3300007194_21	0.4284123351628705	33.02411140955272	3.43262395617144	6.162682391827715	15.472531219471582	42.50774851719792	1.5055639924092616	7.2327430770837235	4.629571581560717	7.801051236391075	3300007194	Human	Digestive system	Human		F0040	Bacteroidaceae	Bacteroidales	Bacteroidia	Bacteroidota	Bacteria
3300006328_18	0.4421496702148695	35.567052752444965	2.191014095184013	5.936065575410769	16.997122126557983	44.15919420425141	0.9107027491741518	4.7475226546290985	4.416824698396879	7.485365355970618	3300006328	Human	Digestive system	Human		F0040	Bacteroidaceae	Bacteroidales	Bacteroidia	Bacteroidota	Bacteria
3300008098_28	0.46225875198143074	34.45094258744163	3.250055187238665	5.9779001779858	16.474385823923285	43.96478729455055	1.0450086237961833	6.935179312250483	4.414827903991553	7.622685292523247	3300008098	Human	Digestive system	Human		F0040	Bacteroidaceae	Bacteroidales	Bacteroidia	Bacteroidota	Bacteria
3300008755_18	0.4348795010140587	33.913340996676745	2.3801606209163375	6.4227110282540565	16.366229837879622	42.93482186501657	0.38166678925916586	6.029720019033887	4.837955233667073	8.166182943152315	3300008755	Human	Digestive system	Human		F0040	Bacteroidaceae	Bacteroidales	Bacteroidia	Bacteroidota	Bacteria
3300006748_8	0.37850507415747137	32.842281336536075	2.292906116221369	6.003566205418343	13.94978394498299	41.83929814766702	0.9823029492342018	5.599877382158134	4.39601986938027	7.597475986328882	3300006748	Human	Digestive system	Human		F0040	Bacteroidaceae	Bacteroidales	Bacteroidia	Bacteroidota	Bacteria
3300008490_15	0.381465223041872	34.757901157947586	3.067829006721012	6.128226540271347	16.36949135494104	43.90596014614428	1.1076155448565728	6.514711257023214	4.430109776944098	7.73860412399676	3300008490	Human	Digestive system	Human		F0040	Bacteroidaceae	Bacteroidales	Bacteroidia	Bacteroidota	Bacteria
3300008150_26	0.4709815264884636	33.932231345278325	1.9636553251766076	6.652079833060981	18.423475518852726	43.296619295026105	0.7210891345511874	6.181110374740749	4.969214239185625	8.240326366894731	3300008150	Human	Digestive system	Human		F0040	Bacteroidaceae	Bacteroidales	Bacteroidia	Bacteroidota	Bacteria
3300007300_28	0.4208948325505134	33.716391135949	1.559090792063114	5.955776211505567	14.471083199573586	43.25151893000758	0.5503177832633332	6.165691530526243	4.266429067226208	7.763296338236955	3300007300	Human	Digestive system	Human		F0040	Bacteroidaceae	Bacteroidales	Bacteroidia	Bacteroidota	Bacteria
3300007789_3	0.8424954462303563	31.36596093293003	1.4587032013895733	6.608017140692768	12.631134751617019	38.92404443419387	0.0	6.297678437872399	4.75700081577609	8.36888260695192	3300007789	Human	Digestive system	Human		F0040	Bacteroidaceae	Bacteroidales	Bacteroidia	Bacteroidota	Bacteria
3300008279_9	0.4416214434814577	33.08116331895607	2.882139763075003	5.827465281573835	14.564001025401627	41.78542001916277	0.9324609924159201	6.02532653936065	4.359187352321783	7.3476976305515445	3300008279	Human	Digestive system	Human		F0040	Bacteroidaceae	Bacteroidales	Bacteroidia	Bacteroidota	Bacteria
3300008638_11	0.3226579312212411	35.072590260006734	2.8135985625682967	6.467164077564004	17.16549899400646	44.10664242501613	1.09286745117058	5.739678765561395	4.866410623099496	8.109726578831092	3300008638	Human	Digestive system	Human		F0040	Bacteroidaceae	Bacteroidales	Bacteroidia	Bacteroidota	Bacteria
3300008611_20	0.5012687536080467	35.80416323691262	3.5346810494718794	5.809347311232438	16.084973590556796	45.182082473499904	1.4868476851425858	7.201235962101795	4.263468221094346	7.49356135551816	3300008611	Human	Digestive system	Human		F0040	Bacteroidaceae	Bacteroidales	Bacteroidia	Bacteroidota	Bacteria
3300007497_2	0.8707267126470288	33.14870887818216	1.2750913510362216	6.523790935011293	15.988307971313741	41.372694000302154	0.3125979765236573	6.070753887778279	4.768899276198482	8.196509212092588	3300007497	Human	Digestive system	Human		F0040	Bacteroidaceae	Bacteroidales	Bacteroidia	Bacteroidota	Bacteria
3300007648_21	0.4397535883545637	31.756696240755673	2.3709811759151247	6.248918362331677	13.012399914918424	41.148851335816374	0.7371930406118861	6.658849220280066	4.505383324358348	7.97454637414221	3300007648	Human	Digestive system	Human		F0040	Bacteroidaceae	Bacteroidales	Bacteroidia	Bacteroidota	Bacteria
3300006251_8	0.38655007546174536	32.36163394189785	2.247539342710128	6.427854164776897	14.829745447738397	41.8138097906974	1.0450747643482523	5.047386156807907	4.742303668308293	8.000943977645354	3300006251	Human	Digestive system	Human		F0040	Bacteroidaceae	Bacteroidales	Bacteroidia	Bacteroidota	Bacteria
3300007925_16	0.8349122492621068	32.835282761427365	1.8819588261252647	6.300171151587034	16.34865554475719	41.38696150852698	0.7178357451754793	5.5318880213974255	4.620823379761809	7.985263550755325	3300007925	Human	Digestive system	Human	GCF_000318095.2	F0040	Bacteroidaceae	Bacteroidales	Bacteroidia	Bacteroidota	Bacteria
3300008304_10	0.8777318359028857	32.954342933159005	1.8896371355704047	6.390295999844016	15.50220510925977	41.63213950364521	0.7842572397915879	5.873718261097483	4.595546286838794	8.133639561259413	3300008304	Human	Digestive system	Human	GCF_000318095.2	F0040	Bacteroidaceae	Bacteroidales	Bacteroidia	Bacteroidota	Bacteria
3300008506_25	0.8502127920676904	33.17148482843903	1.3792711044399377	6.30472803032496	16.167370335433905	41.567301873294134	0.6397268751447471	5.111842162704975	4.5337662150506866	8.051640142177591	3300008506	Human	Digestive system	Human	GCF_000318095.2	F0040	Bacteroidaceae	Bacteroidales	Bacteroidia	Bacteroidota	Bacteria
3300006247_20	0.8308704247109813	33.5825046020494	1.8267812050071353	6.289308590329661	16.389117017500105	42.000375585466564	0.7253937071510534	5.915050750881545	4.548952362699174	8.052984344360725	3300006247	Human	Digestive system	Human	GCF_000318095.2	F0040	Bacteroidaceae	Bacteroidales	Bacteroidia	Bacteroidota	Bacteria
3300008680_22	0.8741650430195391	32.762366157156144	1.222754750285179	6.541029163936203	16.1709963532083	41.144721407389014	0.5159999622914884	5.096989508704672	4.780717320099144	8.377163421440544	3300008680	Human	Digestive system	Human	GCF_000318095.2	F0040	Bacteroidaceae	Bacteroidales	Bacteroidia	Bacteroidota	Bacteria
3300008480_21	0.8314635922551046	32.4335770011598	1.3831499918567371	6.350476484828645	15.787273352948253	41.06344997686108	0.38034644929096917	4.847016572899431	4.695260261014785	8.060308965163001	3300008480	Human	Digestive system	Human	GCF_000318095.2	F0040	Bacteroidaceae	Bacteroidales	Bacteroidia	Bacteroidota	Bacteria
3300008346_17	0.8864943291748436	33.41636040765667	1.4778504687154754	6.440512255210336	15.997179724868055	41.91889996116024	0.34767126258337644	6.08029436430289	4.65073367187188	8.253476569129882	3300008346	Human	Digestive system	Human	GCF_000318095.2	F0040	Bacteroidaceae	Bacteroidales	Bacteroidia	Bacteroidota	Bacteria
3300008142_32	0.8100446863293361	34.22350551431114	0.83041163759329	6.440084081845691	17.847121273422715	42.60158934654639	0.07542982470576876	5.100691506271898	4.659501558217016	7.982034863360058	3300008142	Human	Digestive system	Human	GCF_000318095.2	F0040	Bacteroidaceae	Bacteroidales	Bacteroidia	Bacteroidota	Bacteria
3300006488_5	0.8234824711127595	31.916683540966606	1.4170223197363256	6.5240949077546615	15.696789647853404	40.7945771974067	0.2730270734246052	6.035842834315327	4.67501823849672	8.3096292833713	3300006488	Human	Digestive system	Human	GCF_000318095.2	F0040	Bacteroidaceae	Bacteroidales	Bacteroidia	Bacteroidota	Bacteria
3300007121_14	0.8027567878841523	29.387962410551683	1.4643954139385218	6.7983359456667225	12.086904790447678	38.13351443254952	0.4220676404699475	6.684106941463311	4.9467152982253175	8.628049937944192	3300007121	Human	Digestive system	Human	GCF_000318095.2	F0040	Bacteroidaceae	Bacteroidales	Bacteroidia	Bacteroidota	Bacteria
3300007994_7	0.8440900864868209	33.926748490163504	1.7716173185373014	6.549732688202569	15.378901946436121	42.55540813163158	1.0254429135425682	5.961046582185892	4.727496997852947	8.371614693888327	3300007994	Human	Digestive system	Human	GCF_900095835.1	F0040	Bacteroidaceae	Bacteroidales	Bacteroidia	Bacteroidota	Bacteria
3300006251_2	0.7788715490195056	32.99815010642223	1.726498826543978	6.522877420219262	15.333367630427155	41.66953763428718	0.5408894879627106	5.81537968218549	4.721471191558011	8.250393033590846	3300006251	Human	Digestive system	Human	GCF_900095835.1	F0040	Bacteroidaceae	Bacteroidales	Bacteroidia	Bacteroidota	Bacteria
3300008575_19	0.8686735253856884	32.861359301710365	1.7187895299443734	6.571399511563987	14.9844961672046	41.231186851381466	0.41571722475384276	6.868789652445016	4.723778326711761	8.336933010207428	3300008575	Human	Digestive system	Human	GCF_900095835.1	F0040	Bacteroidaceae	Bacteroidales	Bacteroidia	Bacteroidota	Bacteria
3300008436_3	0.7356384062185835	33.21381727405922	1.525592056532521	6.703559695892685	16.135974150656445	41.906506646542525	0.449214042834607	6.055737937997988	4.8392553493790205	8.451045002707641	3300008436	Human	Digestive system	Human	GCF_900095835.1	F0040	Bacteroidaceae	Bacteroidales	Bacteroidia	Bacteroidota	Bacteria
3300008278_13	0.6523064065300505	34.34811236747199	0.7155055102576613	6.743043615362758	18.99367862950339	42.71664277582042	0.25472555797323504	4.8695138337450565	4.776440878449558	8.456192002298927	3300008278	Human	Digestive system	Human	GCF_900095835.1	F0040	Bacteroidaceae	Bacteroidales	Bacteroidia	Bacteroidota	Bacteria
3300008269_8	0.8049610937770125	32.96702129439218	1.730170592812704	6.68259689276242	15.619150492365197	41.99550385969644	0.5659236556365572	6.517522938051675	4.811316561286736	8.479874734015398	3300008269	Human	Digestive system	Human	GCF_900095835.1	F0040	Bacteroidaceae	Bacteroidales	Bacteroidia	Bacteroidota	Bacteria
3300008755_14	0.8527513155653664	32.5675449239067	1.56160263999629	6.60089403564209	15.01822771768945	41.342605770403665	0.2984468039391881	6.354294103875301	4.779772710085205	8.366889419994239	3300008755	Human	Digestive system	Human	GCF_900095835.1	F0040	Bacteroidaceae	Bacteroidales	Bacteroidia	Bacteroidota	Bacteria
3300006328_14	0.884765590863718	32.96547744606869	1.4338928249884724	6.770986970250164	14.890068996594458	41.68661552671834	0.6893431013040103	6.67066414325293	4.886123618021919	8.576074660222572	3300006328	Human	Digestive system	Human	GCF_900095835.1	F0040	Bacteroidaceae	Bacteroidales	Bacteroidia	Bacteroidota	Bacteria
3300008406_14	0.8133070802198623	33.71325131099586	1.6274510430218307	6.411036232160744	16.140342357832328	42.459297701272874	1.0325613188628218	5.5180555562565505	4.635499209398054	8.156345642540655	3300008406	Human	Digestive system	Human	GCF_900095835.1	F0040	Bacteroidaceae	Bacteroidales	Bacteroidia	Bacteroidota	Bacteria
3300008734_29	0.6868958256273363	34.95676511862643	1.1996086275470943	6.529672112038951	18.529017539769967	43.22668667809156	0.15923246975840621	5.366587845536646	4.778707169270978	8.22027668667647	3300008734	Human	Digestive system	Human	GCF_900095835.1	F0040	Bacteroidaceae	Bacteroidales	Bacteroidia	Bacteroidota	Bacteria
3300006524_25	0.8888424496113013	35.308913817702596	2.4535231099435233	6.463759761769755	16.978654250428242	44.218283816167535	1.119747390044524	7.36161186427109	4.672355610113919	8.28043374370047	3300006524	Human	Digestive system	Human	GCF_900095835.1	F0040	Bacteroidaceae	Bacteroidales	Bacteroidia	Bacteroidota	Bacteria
3300007566_7	0.7861293352077128	31.757407301656883	1.4048362289587768	6.520120794688766	14.359812833192985	40.45916240049474	0.2588677985943748	5.7473807750450785	4.765469809455881	8.294282358909278	3300007566	Human	Digestive system	Human	GCF_900095835.1	F0040	Bacteroidaceae	Bacteroidales	Bacteroidia	Bacteroidota	Bacteria
3300008098_20	0.8647180763911595	33.93874559195001	1.693691268260228	6.53558862472026	17.00149273828324	42.8292633929927	0.4118770025454075	6.161948556172729	4.800314567288367	8.233256550516455	3300008098	Human	Digestive system	Human	GCF_900095835.1	F0040	Bacteroidaceae	Bacteroidales	Bacteroidia	Bacteroidota	Bacteria
3300008748_10	0.8339170760321309	34.22843319831736	1.9617886966787066	6.38746643051062	16.68610428592179	43.093025833445	0.78743782423409	6.113973956324991	4.6537893871592875	8.156900550843849	3300008748	Human	Digestive system	Human	GCF_900095835.1	F0040	Bacteroidaceae	Bacteroidales	Bacteroidia	Bacteroidota	Bacteria
3300006502_19	0.0031889834526287464	37.80528441590296	3.668963930837108	6.667559678520468	21.74962052688841	45.759893965573106	0.6855468535799101	6.5514201493802755	5.531633062535552	8.655602714962878	3300006502	Human	Digestive system	Human		Paraprevotella	Bacteroidaceae	Bacteroidales	Bacteroidia	Bacteroidota	Bacteria
3300008060_4	0.007570642930490035	39.83102811196064	0.9254654955208692	7.035075189761402	22.755354138170915	48.801217946703915	0.0	5.050289970021661	5.424848774916535	9.234590732670616	3300008060	Human	Digestive system	Human	Paraprevotella clara	Paraprevotella	Bacteroidaceae	Bacteroidales	Bacteroidia	Bacteroidota	Bacteria
3300008282_5	0.007993302306217198	40.16240578031369	0.8810047300626214	7.108773483691876	22.8950502407711	49.22768625382983	0.0	5.010452060334785	5.47169309210743	9.310563264600974	3300008282	Human	Digestive system	Human	Paraprevotella clara	Paraprevotella	Bacteroidaceae	Bacteroidales	Bacteroidia	Bacteroidota	Bacteria
3300008299_11	0.011990627516034968	39.9359795862467	0.89471932709941	6.837737483282467	22.293727069005623	48.353046068412	0.0	4.369114409434171	5.276651050963132	9.105469003052422	3300008299	Human	Digestive system	Human	Paraprevotella clara	Paraprevotella	Bacteroidaceae	Bacteroidales	Bacteroidia	Bacteroidota	Bacteria
3300007802_5	0.008761152628317004	40.83575473144257	1.2384794099581038	6.986474646424663	23.84587101119593	49.8091180235781	0.0	5.705953960534918	5.4440849197419805	9.252419950038357	3300007802	Human	Digestive system	Human	Paraprevotella clara	Paraprevotella	Bacteroidaceae	Bacteroidales	Bacteroidia	Bacteroidota	Bacteria
3300008360_12	0.007784386589446024	39.89512996481121	1.0988551079489266	7.015280508849719	22.734189324104555	48.806835822335024	0.0	5.5443964814772455	5.433974592102745	9.269355127361878	3300008360	Human	Digestive system	Human	Paraprevotella clara	Paraprevotella	Bacteroidaceae	Bacteroidales	Bacteroidia	Bacteroidota	Bacteria
3300008712_11	0.011694041084829188	40.03370113953312	1.0533964462613228	7.037640510149062	22.703104026772756	48.82478990792814	0.0	4.902955549992921	5.38897108948727	9.320387646788687	3300008712	Human	Digestive system	Human	Paraprevotella clara	Paraprevotella	Bacteroidaceae	Bacteroidales	Bacteroidia	Bacteroidota	Bacteria
3300008513_8	0.008636981726435233	38.97005393571876	1.076091113169264	7.127413495088426	21.763267691279978	48.08565169802697	0.0	5.178960406269795	5.4626309712280365	9.476400414626738	3300008513	Human	Digestive system	Human	Paraprevotella clara	Paraprevotella	Bacteroidaceae	Bacteroidales	Bacteroidia	Bacteroidota	Bacteria
3300007298_5	0.0060956558302848185	41.44270311625932	1.685545535153702	7.205959999466452	24.88229666915032	50.582676497792875	0.0	6.5125761728993545	5.562827857503961	9.44229392897702	3300007298	Human	Digestive system	Human	Paraprevotella clara	Paraprevotella	Bacteroidaceae	Bacteroidales	Bacteroidia	Bacteroidota	Bacteria
3300007641_7	0.007594124645525557	39.31668681657552	0.936527783074883	7.007120288883518	22.224863932456945	48.432876214114906	0.0	5.14795979342117	5.449819142178052	9.225047774816414	3300007641	Human	Digestive system	Human	Paraprevotella clara	Paraprevotella	Bacteroidaceae	Bacteroidales	Bacteroidia	Bacteroidota	Bacteria
3300008571_5	0.006551172787885973	39.01947770054954	0.8022751288686294	6.956348374989664	22.63197867470218	47.544744017689105	0.0	4.842072379392841	5.367640533313746	9.14660720171885	3300008571	Human	Digestive system	Human	Paraprevotella clara	Paraprevotella	Bacteroidaceae	Bacteroidales	Bacteroidia	Bacteroidota	Bacteria
3300006499_6	0.008413393799014401	40.686374337646384	1.449878557305896	7.018022707813701	23.812289154787884	49.65842320978613	0.0	6.223353738221731	5.433034192806328	9.250246600719148	3300006499	Human	Digestive system	Human	Paraprevotella clara	Paraprevotella	Bacteroidaceae	Bacteroidales	Bacteroidia	Bacteroidota	Bacteria
3300007650_7	0.008352381514376783	40.92874096774223	0.7545322942214936	6.970009754191253	23.611257737333695	50.024406167491094	0.0	5.337099162401982	5.361269771973742	9.216484945098836	3300007650	Human	Digestive system	Human	Paraprevotella clara	Paraprevotella	Bacteroidaceae	Bacteroidales	Bacteroidia	Bacteroidota	Bacteria
3300008079_7	0.008708117153180761	39.72577653185454	1.354234147332269	7.038919527366291	22.19393417944881	48.82226192608408	0.0	5.623411744447783	5.3796449311021215	9.303661354856288	3300008079	Human	Digestive system	Human	Paraprevotella clara	Paraprevotella	Bacteroidaceae	Bacteroidales	Bacteroidia	Bacteroidota	Bacteria
3300008716_5	0.00728467871810079	39.80840455799918	1.6616919788591833	7.201204289264448	23.25777087629284	48.82271217735305	0.0	6.135197859368307	5.506441993702279	9.453589435823131	3300008716	Human	Digestive system	Human	Paraprevotella clara	Paraprevotella	Bacteroidaceae	Bacteroidales	Bacteroidia	Bacteroidota	Bacteria
3300006739_4	0.005420584238383985	39.96970537292446	0.8920998019566375	7.057865966993107	23.51575384275132	48.206301247822886	0.0	4.901038096891972	5.6277798031750645	9.186690144700563	3300006739	Human	Digestive system	Human	Paraprevotella clara	Paraprevotella	Bacteroidaceae	Bacteroidales	Bacteroidia	Bacteroidota	Bacteria
3300008101_7	0.008204161526822018	39.450339106431656	1.0658564049279717	7.077339996193317	22.118777602958843	48.73236641125767	0.0	5.533697485425869	5.45915993504201	9.330045236368678	3300008101	Human	Digestive system	Human	Paraprevotella clara	Paraprevotella	Bacteroidaceae	Bacteroidales	Bacteroidia	Bacteroidota	Bacteria
3300008490_18	0.16209854284379932	33.183432691887646	1.332642395214708	6.053998562663738	16.971743462979582	40.69777416275702	0.0	5.24094650532118	4.5635480554607515	7.803594615630487	3300008490	Human	Digestive system	Human		Prevotella	Bacteroidaceae	Bacteroidales	Bacteroidia	Bacteroidota	Bacteria
3300007065_4	0.1624231575653443	34.093785273429944	1.7015682837280317	6.524687877446455	17.74181735573892	42.44816862125783	0.07322996791846714	4.659205186794528	4.8588691238460635	8.136537130349861	3300007065	Human	Digestive system	Human		Prevotella	Bacteroidaceae	Bacteroidales	Bacteroidia	Bacteroidota	Bacteria
3300008269_10	0.09954412654481493	36.45211284078709	2.154984594505829	6.5371742462804185	21.999881521019894	44.22692859175383	0.12954932987879264	5.085327300427756	4.925225826128551	8.425203374221581	3300008269	Human	Digestive system	Human		Prevotella	Bacteroidaceae	Bacteroidales	Bacteroidia	Bacteroidota	Bacteria
3300008755_12	0.21019105123493587	34.07614050851359	2.7750538611133573	6.995911952179886	17.656264714020914	42.609607556096	0.5571001693509514	6.188956032898089	5.315764340996978	8.985624550282498	3300008755	Human	Digestive system	Human		Prevotella	Bacteroidaceae	Bacteroidales	Bacteroidia	Bacteroidota	Bacteria
3300006256_14	0.3360240160594412	35.70681511379599	1.8772103525568813	6.600299517455142	19.04694632888579	43.77485180339294	0.6763714896230966	5.06957595489967	4.97828574517	8.465777208429898	3300006256	Human	Digestive system	Human		Prevotella	Bacteroidaceae	Bacteroidales	Bacteroidia	Bacteroidota	Bacteria
3300006253_3	0.15822732472321632	35.6474852899069	1.8735704795767116	6.190442142319223	16.596607132519466	43.606346672698486	0.0	5.1874112119095965	4.554166866704842	7.9289622578591095	3300006253	Human	Digestive system	Human		Prevotella	Bacteroidaceae	Bacteroidales	Bacteroidia	Bacteroidota	Bacteria
3300008636_28	0.13559983198256842	36.081444194368615	1.4389781995565842	6.6815178604171015	21.078483848048222	43.626140457531946	0.0	5.904870348695438	4.934044339326159	8.602537437434963	3300008636	Human	Digestive system	Human		Prevotella	Bacteroidaceae	Bacteroidales	Bacteroidia	Bacteroidota	Bacteria
3300008680_12	0.10001730664890629	37.16111493709678	2.209841535175088	6.445195053531855	21.600261455096195	45.65861162761408	0.5277634979109607	5.5971442087152115	4.921985275717688	8.108976633452665	3300008680	Human	Digestive system	Human		Prevotella	Bacteroidaceae	Bacteroidales	Bacteroidia	Bacteroidota	Bacteria
3300008273_6	0.37254154436841513	34.845446467513426	1.9641184816264623	6.5536935617212535	16.913589533294783	43.28533523621805	0.9301621988718265	5.161586270066122	4.903683351352076	8.547743302457661	3300008273	Human	Digestive system	Human		Prevotella	Bacteroidaceae	Bacteroidales	Bacteroidia	Bacteroidota	Bacteria
3300009381_4	0.15002776127639517	34.461579683112504	2.154393610911712	6.126298184638973	15.09486795499662	42.8185108977249	0.0	5.801994082011708	4.5508363591484535	7.82328053207031	3300009381	Human	Digestive system	Human		Prevotella	Bacteroidaceae	Bacteroidales	Bacteroidia	Bacteroidota	Bacteria
3300008621_6	0.1641889321693395	34.7507059046845	2.39346933056757	6.489536752943808	18.481106849827494	42.58564277148247	0.021357309611340414	5.6193606362586515	4.99366546637312	8.383278763847175	3300008621	Human	Digestive system	Human		Prevotella	Bacteroidaceae	Bacteroidales	Bacteroidia	Bacteroidota	Bacteria
3300008140_7	0.1671478648478507	35.912306541137696	1.4362788180797317	6.425704909563583	17.10478482341626	44.400416927417936	0.0	5.262139212076579	4.696231901525069	8.280247162707248	3300008140	Human	Digestive system	Human		Prevotella	Bacteroidaceae	Bacteroidales	Bacteroidia	Bacteroidota	Bacteria
3300007295_8	0.20045831373558665	37.77966729630004	2.758663812739671	6.551940859090435	21.624081326360347	46.1997526680356	0.35023582951368315	6.07585620708284	4.985752466326469	8.555829966968712	3300007295	Human	Digestive system	Human		Prevotella	Bacteroidaceae	Bacteroidales	Bacteroidia	Bacteroidota	Bacteria
3300007646_4	0.1581272616144448	35.430656467045985	2.1490747045572576	6.136048675961241	16.976293747298435	43.91940644894854	0.0	5.527177701455894	4.494353924127367	7.831773414220244	3300007646	Human	Digestive system	Human		Prevotella	Bacteroidaceae	Bacteroidales	Bacteroidia	Bacteroidota	Bacteria
3300007638_3	0.1693334547449601	35.17633515487866	1.770822933475075	6.297038231800203	17.37662902414647	43.59603779870579	0.0	5.450233295266525	4.672207833135149	8.02042632245422	3300007638	Human	Digestive system	Human		Prevotella	Bacteroidaceae	Bacteroidales	Bacteroidia	Bacteroidota	Bacteria
3300007976_15	0.36377835072101505	34.00110071234954	1.9039745640634322	6.617229029686931	17.488081352119476	41.889391899485524	0.7649778254502102	4.876930258762698	5.117242051533925	8.425876308957536	3300007976	Human	Digestive system	Human		Prevotella	Bacteroidaceae	Bacteroidales	Bacteroidia	Bacteroidota	Bacteria
3300008480_26	0.10946654185358651	36.13471287607719	2.2491908403439496	6.363904687165295	20.298042666371018	44.43796353623484	0.4762873920722075	6.005172961812314	4.77731011700701	8.070990081549098	3300008480	Human	Digestive system	Human		Prevotella	Bacteroidaceae	Bacteroidales	Bacteroidia	Bacteroidota	Bacteria
3300007940_3	0.20555973498510727	34.336773822600684	1.9860022654426888	6.538219211729255	17.207232053463603	42.46471161491047	0.5610608197090516	4.722551249053867	4.76232566950529	8.079675043067184	3300007940	Human	Digestive system	Human		Prevotella	Bacteroidaceae	Bacteroidales	Bacteroidia	Bacteroidota	Bacteria
3300008634_1	0.145927651764986	35.15546435868741	1.9987601202914638	6.235395684021882	16.485030318997048	43.42349080676123	0.06627476394591114	5.4825644106846685	4.71728606639094	7.958241938574387	3300008634	Human	Digestive system	Human		Prevotella	Bacteroidaceae	Bacteroidales	Bacteroidia	Bacteroidota	Bacteria
3300008436_9	0.1148187523739096	39.292742170016744	2.7171563400654115	6.168714953984088	19.7718300925496	47.05403388984219	1.273474593648709	6.203086187371129	5.012419866609485	7.9688151830169325	3300008436	Human	Digestive system	Human		Prevotella	Bacteroidaceae	Bacteroidales	Bacteroidia	Bacteroidota	Bacteria
3300006479_8	0.15092371494360268	34.25482825564811	1.777339013687647	6.2303902570063485	15.477986760521954	42.69503038822721	0.0	4.933152748608857	4.583942647254769	8.0008438086366	3300006479	Human	Digestive system	Human		Prevotella	Bacteroidaceae	Bacteroidales	Bacteroidia	Bacteroidota	Bacteria
3300007186_11	0.1585686028341865	34.86056352447289	2.439375869328229	6.491183766841222	19.098385292537746	42.7478439125722	0.48507914780674	4.716706901187012	5.004953195088237	8.351057246916174	3300007186	Human	Digestive system	Human		Prevotella	Bacteroidaceae	Bacteroidales	Bacteroidia	Bacteroidota	Bacteria
3300008152_19	0.2029637654915094	34.991726133858535	2.5646887656351463	6.277831214132088	18.904782928855873	43.88588243232392	0.2930541226010104	6.3844240597368245	4.736862568615082	8.303228822991203	3300008152	Human	Digestive system	Human		Prevotella	Bacteroidaceae	Bacteroidales	Bacteroidia	Bacteroidota	Bacteria
3300008136_15	0.1678775902572115	35.45455678891759	2.3203438142737145	6.701488412053756	19.213395232858097	43.50371573803723	0.16403439298197076	5.427900353152317	5.080239162428952	8.678241444550471	3300008136	Human	Digestive system	Human		Prevotella	Bacteroidaceae	Bacteroidales	Bacteroidia	Bacteroidota	Bacteria
3300008679_6	0.18424323285525057	33.341650846625896	1.6951525582096272	6.084482811879624	13.870034381791807	41.57031130188003	0.0	5.352702470514814	4.6318176203306365	7.762278983217476	3300008679	Human	Digestive system	Human		Prevotella	Bacteroidaceae	Bacteroidales	Bacteroidia	Bacteroidota	Bacteria
3300006317_5	0.16175314449249323	35.95999994164796	1.9958559912610054	6.150914990596162	17.262216978673194	44.59461141010991	0.0	6.138859904634794	4.5490218215119	7.810056960733406	3300006317	Human	Digestive system	Human		Prevotella	Bacteroidaceae	Bacteroidales	Bacteroidia	Bacteroidota	Bacteria
3300008521_2	0.09464890947409677	37.74949768581473	2.368764874775655	6.336372140286923	20.56407813757277	45.8096041517439	1.0144947022250093	5.4370704049119345	5.021679482595713	8.157070197402435	3300008521	Human	Digestive system	Human		Prevotella	Bacteroidaceae	Bacteroidales	Bacteroidia	Bacteroidota	Bacteria
3300007641_13	0.02571095182313876	38.39332656058017	1.3325589670391231	6.384643555895828	22.97824590888085	46.59668741739633	0.0	6.380916517242754	4.768163880847921	8.273072358494858	3300007641	Human	Digestive system	Human	GCA_000434515.1	Prevotella	Bacteroidaceae	Bacteroidales	Bacteroidia	Bacteroidota	Bacteria
3300007285_4	0.24471714457475824	35.808989555484615	2.408749407600932	6.6744278855714505	18.314812190048944	43.34177254022767	0.2802333009954725	6.640301957474261	5.183664670198311	8.355533972448585	3300007285	Human	Digestive system	Human	GCF_000163055.2	Prevotella	Bacteroidaceae	Bacteroidales	Bacteroidia	Bacteroidota	Bacteria
3300008756_3	0.24272176530882295	36.335026821374875	2.3513995526662663	6.669896442565912	18.887044369203224	43.97238544367907	0.35142373012939765	6.56970427978315	5.14882199776695	8.393865692432128	3300008756	Human	Digestive system	Human	GCF_000163055.2	Prevotella	Bacteroidaceae	Bacteroidales	Bacteroidia	Bacteroidota	Bacteria
3300008348_5	0.36980348089791626	34.86234196968747	2.5600317320887713	6.283761450691958	16.422987386917775	41.991279548493665	0.4552639323768184	6.414637764140315	5.03850902064465	7.872013722625587	3300008348	Human	Digestive system	Human	GCF_000163055.2	Prevotella	Bacteroidaceae	Bacteroidales	Bacteroidia	Bacteroidota	Bacteria
3300008136_22	0.19035940875422652	36.51049569477723	2.4496859590302864	6.282558654629077	19.22604256185058	45.06257581426128	0.7099727075726552	6.544361320411021	4.726159269026838	8.095018834843325	3300008136	Human	Digestive system	Human	GCF_000257925.1	Prevotella	Bacteroidaceae	Bacteroidales	Bacteroidia	Bacteroidota	Bacteria
3300007531_17	0.18141845624874087	36.13461521379792	2.13019243441188	6.507247751933621	20.179048655867728	44.31429828012503	0.5314839936290896	5.884276238538233	4.979495053508336	8.286337987130153	3300007531	Human	Digestive system	Human	GCF_000257925.1	Prevotella	Bacteroidaceae	Bacteroidales	Bacteroidia	Bacteroidota	Bacteria
3300008747_7	0.13194508215917033	38.696773718128185	2.545379926499562	6.446938031888397	23.137882520641313	47.081906115372554	1.0495878459644228	6.903310791708462	4.8319740909914755	8.151803086820436	3300008747	Human	Digestive system	Human	GCF_000257925.1	Prevotella	Bacteroidaceae	Bacteroidales	Bacteroidia	Bacteroidota	Bacteria
3300008748_5	0.17587623118143658	38.0527876269898	2.196165457762655	5.91384828781789	20.14738465858933	46.50873482213611	0.7071054304392417	5.786167886494995	4.570327487118768	7.536852810631703	3300008748	Human	Digestive system	Human	GCF_000257925.1	Prevotella	Bacteroidaceae	Bacteroidales	Bacteroidia	Bacteroidota	Bacteria
3300008611_11	0.18938541740278192	38.010048241268706	2.175074596737963	6.044353929110777	20.234933939171558	46.549536500403065	0.45591378715800457	6.6786565910805775	4.666858093708995	7.731820747687365	3300008611	Human	Digestive system	Human	GCF_000257925.1	Prevotella	Bacteroidaceae	Bacteroidales	Bacteroidia	Bacteroidota	Bacteria
3300007220_10	0.1440694850643155	38.97852193342173	2.559754106754098	6.277036525926827	22.825876283089883	47.552720259284825	0.8466790522993018	5.977401229798401	4.8068175407274065	7.946281017541414	3300007220	Human	Digestive system	Human	GCF_000257925.1	Prevotella	Bacteroidaceae	Bacteroidales	Bacteroidia	Bacteroidota	Bacteria
3300008493_14	0.20614010020145868	37.335463908185865	2.1227975209823176	6.203985328305917	20.57407061242272	45.8342496206883	0.7025321449417874	5.984672539486642	4.703053652408253	7.889574073215671	3300008493	Human	Digestive system	Human	GCF_000257925.1	Prevotella	Bacteroidaceae	Bacteroidales	Bacteroidia	Bacteroidota	Bacteria
3300008715_19	0.1973777518868315	38.4404581109314	2.349019876003905	5.905492372296323	21.57997242082883	45.94290356968822	0.8979269263050719	6.154078570961211	4.53430462607657	7.426640394418182	3300008715	Human	Digestive system	Human	GCF_000257925.1	Prevotella	Bacteroidaceae	Bacteroidales	Bacteroidia	Bacteroidota	Bacteria
3300007124_13	0.1594482718781619	38.42934412889211	2.5638466258090453	6.17584659409296	22.419731004458672	46.921572243398195	0.8013992668883001	6.169069422271752	4.823472522969058	7.7436550036952845	3300007124	Human	Digestive system	Human	GCF_000257925.1	Prevotella	Bacteroidaceae	Bacteroidales	Bacteroidia	Bacteroidota	Bacteria
3300007924_16	0.1521485624776998	38.4549147324901	2.510602610725029	6.072952553711891	21.48374089833289	46.29957522720582	0.9555623715166988	5.735052611490017	4.598992577845232	7.7779151693602495	3300007924	Human	Digestive system	Human	GCF_000257925.1	Prevotella	Bacteroidaceae	Bacteroidales	Bacteroidia	Bacteroidota	Bacteria
3300008125_12	0.17064332052571873	39.80238391462441	2.412294998374201	6.134406404139408	23.474861070007638	48.32090414388101	1.0188368217794788	6.303675072086735	4.6339124855027025	7.7384152842248355	3300008125	Human	Digestive system	Human	GCF_000257925.1	Prevotella	Bacteroidaceae	Bacteroidales	Bacteroidia	Bacteroidota	Bacteria
3300008490_17	0.43366553854584544	33.40997863405035	1.2165589104869232	6.401844107630508	17.48177279549633	42.90204609231739	0.0	3.8466183952031834	4.44758128809017	8.34886902207212	3300008490	Human	Digestive system	Human	GCF_000599605.1	Prevotella	Bacteroidaceae	Bacteroidales	Bacteroidia	Bacteroidota	Bacteria
3300006564_12	0.4077672775886362	34.17016630629091	1.2912951578222391	6.672693532018147	16.981078046048417	43.73299173041779	0.0	5.317333312231699	4.664156957406	8.730667577586853	3300006564	Human	Digestive system	Human	GCF_000599605.1	Prevotella	Bacteroidaceae	Bacteroidales	Bacteroidia	Bacteroidota	Bacteria
3300007966_16	0.4427395897227011	35.298917675942405	1.1761192392948763	6.440604402901065	18.14615981560386	44.53467836190924	0.0	5.414992293023451	4.558936757781847	8.444573560854284	3300007966	Human	Digestive system	Human	GCF_000599605.1	Prevotella	Bacteroidaceae	Bacteroidales	Bacteroidia	Bacteroidota	Bacteria
3300007220_19	0.5471499120650178	34.83870963572332	0.907322790133736	6.650853224056312	17.08196206813011	43.981203133180216	0.0	5.157499021362181	4.609955202723216	8.869780814341397	3300007220	Human	Digestive system	Human	GCF_000599605.1	Prevotella	Bacteroidaceae	Bacteroidales	Bacteroidia	Bacteroidota	Bacteria
3300006524_12	0.5663376231832634	35.15950022698791	1.411136519093585	6.521907677611116	18.067616825570994	44.526566810637576	0.0	5.06003831500123	4.602433802283913	8.491710211723577	3300006524	Human	Digestive system	Human	GCF_000599605.1	Prevotella	Bacteroidaceae	Bacteroidales	Bacteroidia	Bacteroidota	Bacteria
3300006262_7	0.48320361170139403	35.802676212666505	2.019914964378323	6.314296032841942	18.023324386677494	45.20870910435061	0.35137639106915564	5.983546784438645	4.378549146767867	8.285536853052248	3300006262	Human	Digestive system	Human	GCF_000599605.1	Prevotella	Bacteroidaceae	Bacteroidales	Bacteroidia	Bacteroidota	Bacteria
3300008672_21	0.0036411418757263947	36.64721785483129	1.7344538397710654	6.9730235332327375	20.07547597282413	43.924466655017895	0.0	6.347626787986398	5.387189201026598	9.053451585701014	3300008672	Human	Digestive system	Human	GCF_001275135.1	Prevotella	Bacteroidaceae	Bacteroidales	Bacteroidia	Bacteroidota	Bacteria
3300007802_16	0.0246273312921218	32.514649751052	1.7924296319666104	6.705256015278864	17.321007426172805	40.031532135187035	0.3201859937821818	4.79680375295824	5.205755492247523	8.805637168261518	3300007802	Human	Digestive system	Human	GCF_002265625.1	Prevotella	Bacteroidaceae	Bacteroidales	Bacteroidia	Bacteroidota	Bacteria
3300006499_8	0.016175945398399838	34.176530812550375	2.391860646830437	6.63448951121234	18.93909045963938	42.11165102297023	0.27770184697082323	5.935172029232092	5.092828733034279	8.670124147856063	3300006499	Human	Digestive system	Human	GCF_002265625.1	Prevotella	Bacteroidaceae	Bacteroidales	Bacteroidia	Bacteroidota	Bacteria
3300007994_12	0.05755244903844603	40.44018855541203	2.2683431213367427	6.607321109254572	25.342193946432563	48.18590470903034	1.5738430932044318	5.355554192074224	5.24359984108317	8.367828275534206	3300007994	Human	Digestive system	Human	Prevotella aurantiaca	Prevotella	Bacteroidaceae	Bacteroidales	Bacteroidia	Bacteroidota	Bacteria
3300008742_11	0.05370339978190941	38.98519236983823	1.8821766294689146	6.687701682349678	24.218853497949908	46.537796925919956	1.179941603449548	4.636807626246684	5.359688128443963	8.367405072984182	3300008742	Human	Digestive system	Human	Prevotella aurantiaca	Prevotella	Bacteroidaceae	Bacteroidales	Bacteroidia	Bacteroidota	Bacteria
3300008406_24	0.06387435540711317	39.37558217051421	2.0201821036861842	6.772525914908802	23.300197648066906	47.19996674119642	0.8044402659043064	5.3598088112591835	5.370354317174992	8.606897307902981	3300008406	Human	Digestive system	Human	Prevotella aurantiaca	Prevotella	Bacteroidaceae	Bacteroidales	Bacteroidia	Bacteroidota	Bacteria
3300006459_20	0.07239144182638124	38.24625639072233	1.633745058381395	6.696005893798133	22.50868440592909	45.35761952874093	1.2625183377928209	4.610593370822394	5.308508776816117	8.424289065025125	3300006459	Human	Digestive system	Human	Prevotella aurantiaca	Prevotella	Bacteroidaceae	Bacteroidales	Bacteroidia	Bacteroidota	Bacteria
3300008518_3	0.049798385343642004	38.24428635647871	1.7583652214355299	6.811418927785372	24.025474786077908	45.95927105097837	1.0324233041364805	4.3879172320944235	5.374485154302173	8.57904160471387	3300008518	Human	Digestive system	Human	Prevotella aurantiaca	Prevotella	Bacteroidaceae	Bacteroidales	Bacteroidia	Bacteroidota	Bacteria
3300007295_4	0.06107243739972723	37.442457878437565	2.0612999034212187	6.793218471952764	22.506063598866604	45.08756166958848	1.2347760341741163	4.846850758393635	5.411321226932269	8.583144092798264	3300007295	Human	Digestive system	Human	Prevotella aurantiaca	Prevotella	Bacteroidaceae	Bacteroidales	Bacteroidia	Bacteroidota	Bacteria
3300007500_2	0.10473845395694292	35.041362126327314	2.084279396457775	6.336777423678395	16.246407008578817	43.32896817621792	0.0	5.496866323281958	4.6830433092372745	8.097820818926046	3300007500	Human	Digestive system	Human	Prevotella conceptionensis	Prevotella	Bacteroidaceae	Bacteroidales	Bacteroidia	Bacteroidota	Bacteria
3300008271_6	0.1177422398631982	34.83815559340952	1.920315069101945	6.21605295042084	15.295997789703016	43.06192923062529	0.014733572770362802	5.228812614798854	4.637361006974216	7.991494231517866	3300008271	Human	Digestive system	Human	Prevotella conceptionensis	Prevotella	Bacteroidaceae	Bacteroidales	Bacteroidia	Bacteroidota	Bacteria
3300008126_6	0.04444487840815303	37.06617983065133	1.8338975423056598	5.945278204890486	19.777804967992193	45.36858860633922	0.0	4.934180800227041	4.302805330820947	7.5888999260537044	3300008126	Human	Digestive system	Human	Prevotella conceptionensis	Prevotella	Bacteroidaceae	Bacteroidales	Bacteroidia	Bacteroidota	Bacteria
3300006307_2	0.13270577932380523	35.2435620856452	1.6115320008659775	6.091599189212521	16.192012379521163	43.750080706703066	0.0	5.383004300829922	4.464605955780977	7.870391485777436	3300006307	Human	Digestive system	Human	Prevotella conceptionensis	Prevotella	Bacteroidaceae	Bacteroidales	Bacteroidia	Bacteroidota	Bacteria
3300008134_3	0.14736938063181892	36.7867213182887	1.804731992218187	6.180709273472465	18.47636039577818	45.42053703157695	0.0	5.494323845566436	4.548026943435711	7.926714937018162	3300008134	Human	Digestive system	Human	Prevotella conceptionensis	Prevotella	Bacteroidaceae	Bacteroidales	Bacteroidia	Bacteroidota	Bacteria
3300008281_2	0.12980125262602238	34.739252135041085	1.608689747070481	6.21724781140764	15.628584860877407	42.829729753416935	0.0	4.915291749108811	4.590192407426255	7.984009751984186	3300008281	Human	Digestive system	Human	Prevotella conceptionensis	Prevotella	Bacteroidaceae	Bacteroidales	Bacteroidia	Bacteroidota	Bacteria
3300008144_3	0.10577446223720222	35.06819642272477	1.5107986637801316	6.339410195423386	16.30348545534882	43.25063513269217	0.0	5.1109175771279425	4.699968691259545	8.116765981123933	3300008144	Human	Digestive system	Human	Prevotella conceptionensis	Prevotella	Bacteroidaceae	Bacteroidales	Bacteroidia	Bacteroidota	Bacteria
3300008346_2	0.1310926668826069	34.74769994982064	1.6633718374398665	6.2073490196055054	15.58756563568308	42.892932292746465	0.0	5.091847280109434	4.573984816064282	7.9888791569166075	3300008346	Human	Digestive system	Human	Prevotella conceptionensis	Prevotella	Bacteroidaceae	Bacteroidales	Bacteroidia	Bacteroidota	Bacteria
3300007791_3	0.1070823556348286	34.37481213002781	1.3797167466440943	6.148620584289311	15.74152553019171	42.632787772583896	0.0	4.729326320545663	4.557999478704747	7.862544501842017	3300007791	Human	Digestive system	Human	Prevotella conceptionensis	Prevotella	Bacteroidaceae	Bacteroidales	Bacteroidia	Bacteroidota	Bacteria
3300007527_3	0.11931114389583686	33.93549490237556	1.3780911096418054	6.219360300098423	14.941063735443077	42.28087157640565	0.0	4.849976161909748	4.631495186823258	7.919856325564508	3300007527	Human	Digestive system	Human	Prevotella conceptionensis	Prevotella	Bacteroidaceae	Bacteroidales	Bacteroidia	Bacteroidota	Bacteria
3300008412_4	0.10849312745580286	35.29931900953266	1.9814455793688004	6.208501872461879	16.294811869703693	43.62837709384532	0.0	5.3373550048487886	4.616566507402268	7.945435195074603	3300008412	Human	Digestive system	Human	Prevotella conceptionensis	Prevotella	Bacteroidaceae	Bacteroidales	Bacteroidia	Bacteroidota	Bacteria
3300006746_13	0.03991979058931483	40.41421365399842	2.8559565103059605	6.7245972881808225	25.758080225902454	49.614142536360305	0.46205746130121983	8.355495466078285	4.966112007508915	8.693839708589632	3300006746	Human	Digestive system	Human	Prevotella copri	Prevotella	Bacteroidaceae	Bacteroidales	Bacteroidia	Bacteroidota	Bacteria
3300008523_8	0.07390916932092262	39.04585278816975	2.4624131291942524	6.659136139428552	22.99025193065035	47.62452888099576	0.38375659020919906	7.972046190564905	4.954998809899003	8.767096246597404	3300008523	Human	Digestive system	Human	Prevotella copri	Prevotella	Bacteroidaceae	Bacteroidales	Bacteroidia	Bacteroidota	Bacteria
3300008101_28	0.1458546009349615	36.89655747060389	1.1440363511192486	6.400173713653453	20.394070996944183	44.594961126181595	0.0	4.650789747475388	4.9452642015525115	8.517166340246103	3300008101	Human	Digestive system	Human	Prevotella copri	Prevotella	Bacteroidaceae	Bacteroidales	Bacteroidia	Bacteroidota	Bacteria
3300008622_8	0.10073728508782742	39.364505299000584	2.3298047660925487	6.871634898179192	23.482667740388347	48.35109653952558	0.21312792942662595	8.071029806712287	5.003336278847661	9.119379972329105	3300008622	Human	Digestive system	Human	Prevotella copri	Prevotella	Bacteroidaceae	Bacteroidales	Bacteroidia	Bacteroidota	Bacteria
3300006463_14	0.06365307705440604	39.61284060774482	2.3560577783729224	6.652644894931882	24.11505269961467	48.26964236380302	0.42575597448234204	7.2527979425554685	4.985226288816667	8.778491280860816	3300006463	Human	Digestive system	Human	Prevotella copri	Prevotella	Bacteroidaceae	Bacteroidales	Bacteroidia	Bacteroidota	Bacteria
3300008700_1	0.0662888524993086	39.356239018340254	1.9068241603095322	6.605491320277763	23.164153420675447	46.77152321007633	0.3919003563949941	6.007907053153744	5.065549444711784	8.798424189801798	3300008700	Human	Digestive system	Human	Prevotella copri	Prevotella	Bacteroidaceae	Bacteroidales	Bacteroidia	Bacteroidota	Bacteria
3300008268_19	0.08725081874163343	36.025355226465095	2.1700496482735243	6.722890773022443	22.201883138183685	45.176613821986905	0.05982158145908589	7.035093283898659	4.925827105839432	8.952936994477598	3300008268	Human	Digestive system	Human	Prevotella copri	Prevotella	Bacteroidaceae	Bacteroidales	Bacteroidia	Bacteroidota	Bacteria
3300008722_26	0.0992421132116208	37.43186573139489	1.7391270606913007	6.353491711874678	20.4186486626202	45.68535897801996	0.09387807919784463	5.14903132143026	4.857364360348427	8.140262914424639	3300008722	Human	Digestive system	Human	Prevotella disiens	Prevotella	Bacteroidaceae	Bacteroidales	Bacteroidia	Bacteroidota	Bacteria
3300008621_8	0.15303935105936028	38.856139670381545	1.7013776149945037	6.353234048309633	23.443219976748452	47.494705159624125	0.6818983554594051	4.6244763277351275	4.658957992568526	8.332257226300305	3300008621	Human	Digestive system	Human	Prevotella histicola	Prevotella	Bacteroidaceae	Bacteroidales	Bacteroidia	Bacteroidota	Bacteria
3300008522_9	0.14170928841968577	37.49149008355947	2.208600079768782	6.261150660640772	21.15894589904985	46.1044881850645	0.3108829828413824	6.427785991732568	4.534795935609387	8.21141423437024	3300008522	Human	Digestive system	Human	Prevotella histicola	Prevotella	Bacteroidaceae	Bacteroidales	Bacteroidia	Bacteroidota	Bacteria
3300008739_18	0.19780185548364293	38.253184224352566	1.6114567487838776	6.247526852986782	21.733473211899025	46.14944584829459	1.0049293770954137	4.431883936375318	4.6248595625850495	8.255012892971102	3300008739	Human	Digestive system	Human	Prevotella histicola	Prevotella	Bacteroidaceae	Bacteroidales	Bacteroidia	Bacteroidota	Bacteria
3300007648_11	0.20129038629432905	36.223525541295786	2.0059384984591255	6.561441624779322	20.057330865380198	44.77969255106242	0.9791189521771384	5.7342334489369	4.871381848491642	8.596717592961543	3300007648	Human	Digestive system	Human	Prevotella histicola	Prevotella	Bacteroidaceae	Bacteroidales	Bacteroidia	Bacteroidota	Bacteria
3300008099_4	0.14903527068280065	36.37554387917293	2.199356595567858	6.478728114919006	21.286739382516068	45.2691165943648	0.9475096660046334	5.635803783699451	4.703294157517789	8.365225215873924	3300008099	Human	Digestive system	Human	Prevotella histicola	Prevotella	Bacteroidaceae	Bacteroidales	Bacteroidia	Bacteroidota	Bacteria
3300007795_6	0.206967385680767	36.36334031121369	1.686680612330552	6.257569811647445	19.024602790303437	45.02158595981769	0.6318592304522939	5.145950618853804	4.553999319909595	8.196071478390213	3300007795	Human	Digestive system	Human	Prevotella histicola	Prevotella	Bacteroidaceae	Bacteroidales	Bacteroidia	Bacteroidota	Bacteria
3300008283_5	0.12433776956677312	34.88948529759033	2.675122745173721	6.459976839219783	19.5889345848601	43.41156994917846	1.1201028103553705	6.052573380934518	4.918767218947807	8.337039641011827	3300008283	Human	Digestive system	Human	Prevotella histicola	Prevotella	Bacteroidaceae	Bacteroidales	Bacteroidia	Bacteroidota	Bacteria
3300008143_16	0.1504336222646535	38.40596431041488	1.9795869328413187	5.85436972987982	20.755224705257397	46.20876744905587	0.7322245286528875	5.085872418565348	4.44248950627176	7.631866084503806	3300008143	Human	Digestive system	Human	Prevotella histicola	Prevotella	Bacteroidaceae	Bacteroidales	Bacteroidia	Bacteroidota	Bacteria
3300008273_7	0.22945939031316942	37.40188568554968	2.0952526078011844	6.5894837611288555	21.233507771289556	46.11459594551674	0.9488681438399664	5.208702003244144	4.892551464866607	8.60653325449407	3300008273	Human	Digestive system	Human	Prevotella histicola	Prevotella	Bacteroidaceae	Bacteroidales	Bacteroidia	Bacteroidota	Bacteria
3300008636_3	0.14314160774217033	36.597417478493625	2.3255283990986326	6.561652967897369	21.156245048813695	44.868938291176015	0.9739839539013532	5.586613099075198	4.997336828891813	8.451277564599572	3300008636	Human	Digestive system	Human	Prevotella histicola	Prevotella	Bacteroidaceae	Bacteroidales	Bacteroidia	Bacteroidota	Bacteria
3300007996_8	0.21726971210821666	34.81477078517583	1.8014023774428276	6.686306319517612	18.844410632697702	43.29409705822029	0.8812650438957226	5.946176214518718	4.963045598008138	8.575485385013819	3300007996	Human	Digestive system	Human	Prevotella histicola	Prevotella	Bacteroidaceae	Bacteroidales	Bacteroidia	Bacteroidota	Bacteria
3300008664_18	0.1313909889542323	37.887240098044124	1.6725431805242654	6.30196654713111	21.941342846575687	46.36374565665156	0.6034337136512551	5.106531450090278	4.623105065145932	8.187770001048438	3300008664	Human	Digestive system	Human	Prevotella histicola	Prevotella	Bacteroidaceae	Bacteroidales	Bacteroidia	Bacteroidota	Bacteria
3300006477_8	0.19513556826287715	35.90416589297606	1.945211654739833	6.5885240412561235	20.86228371401522	44.87386593132873	0.6708348449661743	5.373393682370939	4.847135136876915	8.552696273738066	3300006477	Human	Digestive system	Human	Prevotella histicola	Prevotella	Bacteroidaceae	Bacteroidales	Bacteroidia	Bacteroidota	Bacteria
3300007125_6	0.18828437728337788	37.317068845928645	1.7775378049157098	6.505798738468069	21.65880706295276	46.08366087833501	0.7649150051329816	5.064039569354624	4.849902981382313	8.483780143776588	3300007125	Human	Digestive system	Human	Prevotella histicola	Prevotella	Bacteroidaceae	Bacteroidales	Bacteroidia	Bacteroidota	Bacteria
3300008091_10	0.1639657709906548	36.62983589540584	2.4293939793733	6.218958150183289	19.892420315254157	45.459736323541634	0.7427608429118402	6.107669956661273	4.756568771277789	7.962858041267188	3300008091	Human	Digestive system	Human	Prevotella histicola	Prevotella	Bacteroidaceae	Bacteroidales	Bacteroidia	Bacteroidota	Bacteria
3300007107_21	0.14618202865171448	38.27905951017154	1.5971841800509496	6.252128396259573	21.95308349883112	47.0028107073439	0.8433905803500656	4.28284482052684	4.662777910681385	8.221981589389472	3300007107	Human	Digestive system	Human	Prevotella histicola	Prevotella	Bacteroidaceae	Bacteroidales	Bacteroidia	Bacteroidota	Bacteria
3300006460_6	0.14772991317112794	35.27349445549144	2.482869613594152	6.518375538349103	19.561233320045314	44.16316139522851	1.1055651524678636	5.6532375613148975	4.92912599074218	8.448331694943908	3300006460	Human	Digestive system	Human	Prevotella histicola	Prevotella	Bacteroidaceae	Bacteroidales	Bacteroidia	Bacteroidota	Bacteria
3300008715_23	0.23418207154928283	35.649573300978034	1.650636983196447	6.323258566084157	19.38223222741153	43.80739700012494	0.8001781871509004	5.47944295903785	4.751717112056754	8.215048244700473	3300008715	Human	Digestive system	Human	Prevotella histicola	Prevotella	Bacteroidaceae	Bacteroidales	Bacteroidia	Bacteroidota	Bacteria
3300008098_8	0.16600310496628357	37.745446864678996	1.9677768452019686	6.37790091327358	22.742848589719205	46.12993013917141	0.7618730258006379	5.372384253037042	4.680423698876127	8.218717874283316	3300008098	Human	Digestive system	Human	Prevotella histicola	Prevotella	Bacteroidaceae	Bacteroidales	Bacteroidia	Bacteroidota	Bacteria
3300007123_4	0.19161264151882818	36.80611395673466	2.170841204480598	6.5970110462994604	22.315114873202326	45.64243103634736	0.79757784798386	5.768690619459941	5.005258182091352	8.474637844901746	3300007123	Human	Digestive system	Human	Prevotella histicola	Prevotella	Bacteroidaceae	Bacteroidales	Bacteroidia	Bacteroidota	Bacteria
3300007300_7	0.17952394041747088	37.07903407276825	2.589683909264499	6.3329943504412025	21.296959440193397	45.609585087416725	1.1439113601526734	6.374896799191747	4.8016561270905544	8.125817732036236	3300007300	Human	Digestive system	Human	Prevotella histicola	Prevotella	Bacteroidaceae	Bacteroidales	Bacteroidia	Bacteroidota	Bacteria
3300007753_7	0.16419861158639992	35.753905293312734	2.282482908832257	6.33268998084176	19.421217983613005	43.61041402959296	1.2848266918120386	5.896023705294591	4.7822590583582105	8.208863636818402	3300007753	Human	Digestive system	Human	Prevotella histicola	Prevotella	Bacteroidaceae	Bacteroidales	Bacteroidia	Bacteroidota	Bacteria
3300007339_2	0.15883604790474992	37.46237478088545	2.086430480083458	6.2710654300966855	20.869123553834754	46.18971672518253	0.9062570018057684	5.70210715639142	4.641284205427272	8.126045334924243	3300007339	Human	Digestive system	Human	Prevotella histicola	Prevotella	Bacteroidaceae	Bacteroidales	Bacteroidia	Bacteroidota	Bacteria
3300007358_4	0.1742551596646652	38.07870592514154	2.1665587618389215	6.586590979911573	22.872286817484085	46.550961709640745	0.8257623595033181	5.07365038129497	4.90134525483054	8.456278949146224	3300007358	Human	Digestive system	Human	Prevotella histicola	Prevotella	Bacteroidaceae	Bacteroidales	Bacteroidia	Bacteroidota	Bacteria
3300006260_8	0.16004490710983688	37.5773869837425	2.073958019416208	6.4668382319301525	22.806782610259248	46.0762930149798	1.0995957138208854	5.038024398854411	4.795062777371265	8.374740634014145	3300006260	Human	Digestive system	Human	Prevotella histicola	Prevotella	Bacteroidaceae	Bacteroidales	Bacteroidia	Bacteroidota	Bacteria
3300006262_15	0.24550405760539973	35.73979239495315	1.4480256225272337	6.327274927438287	19.578727058062103	43.85579654016135	0.7069449757772412	5.3663215787045555	4.661598381630531	8.210232334196762	3300006262	Human	Digestive system	Human	Prevotella histicola	Prevotella	Bacteroidaceae	Bacteroidales	Bacteroidia	Bacteroidota	Bacteria
3300007977_4	0.13392221997827258	37.8729810677794	2.3262200556772905	6.2784789343490015	22.10032125346102	46.8415082009583	0.49041632322712414	5.481825718664564	4.604440824016763	8.183048475897047	3300007977	Human	Digestive system	Human	Prevotella histicola	Prevotella	Bacteroidaceae	Bacteroidales	Bacteroidia	Bacteroidota	Bacteria
3300008080_6	0.11967088086983768	38.16957170307385	2.1751843346198525	6.327530287576928	22.610572361056285	46.873703652016296	0.7108929338223546	5.013970377263377	4.571077203781444	8.268116741655048	3300008080	Human	Digestive system	Human	Prevotella histicola	Prevotella	Bacteroidaceae	Bacteroidales	Bacteroidia	Bacteroidota	Bacteria
3300008280_9	0.19205632160541097	39.02228340803723	2.7954449687455436	6.471137068878179	23.449791111100755	47.73924069851182	1.0745170500185397	6.3363130191788075	4.735478219156893	8.431183523791223	3300008280	Human	Digestive system	Human	Prevotella histicola	Prevotella	Bacteroidaceae	Bacteroidales	Bacteroidia	Bacteroidota	Bacteria
3300008333_6	0.16205421550345134	37.42928521236156	1.9845116551903859	6.3469509796628305	21.88750321376515	46.052739080873216	0.9858529257919213	4.458487888547774	4.786044466051208	8.258548967969325	3300008333	Human	Digestive system	Human	Prevotella histicola	Prevotella	Bacteroidaceae	Bacteroidales	Bacteroidia	Bacteroidota	Bacteria
3300008150_19	0.046217207252575165	39.436331044208394	2.3432805361497895	6.854568582312425	25.666263709790112	47.52800710057694	0.9385571872469864	5.195414354219547	5.336448542650862	8.70409022811195	3300008150	Human	Digestive system	Human	Prevotella intermedia	Prevotella	Bacteroidaceae	Bacteroidales	Bacteroidia	Bacteroidota	Bacteria
3300006488_7	0.04854527761681682	36.33372337957891	2.4937963534103016	6.596921594747031	21.9862877106171	44.959919936317036	1.1919571423494342	4.685499641333161	5.146865803183372	8.425911486168639	3300006488	Human	Digestive system	Human	Prevotella intermedia	Prevotella	Bacteroidaceae	Bacteroidales	Bacteroidia	Bacteroidota	Bacteria
3300008494_1	0.04612059475346275	37.88517910801046	1.6094120214878909	6.888108142631126	22.735169854432613	46.067517586613384	0.24114133204241606	4.481766859814762	5.325289824888609	8.739769289731235	3300008494	Human	Digestive system	Human	Prevotella intermedia	Prevotella	Bacteroidaceae	Bacteroidales	Bacteroidia	Bacteroidota	Bacteria
3300008492_1	0.046753210991894445	38.612857939237884	1.6674149329807264	6.8674525498171075	23.272785608398816	46.807150266494205	0.3558965223302806	4.682886670825335	5.385338446677513	8.73297081505481	3300008492	Human	Digestive system	Human	Prevotella intermedia	Prevotella	Bacteroidaceae	Bacteroidales	Bacteroidia	Bacteroidota	Bacteria
3300007746_9	0.045516850751780025	37.59514818604904	2.4670609156361465	6.676581708855962	22.65124623791779	45.56428732423888	0.9815913910604592	5.6395216235734535	5.195948664478437	8.444136914145169	3300007746	Human	Digestive system	Human	Prevotella intermedia	Prevotella	Bacteroidaceae	Bacteroidales	Bacteroidia	Bacteroidota	Bacteria
3300008412_5	0.04042042942678237	38.02918642293426	2.4733369266289076	6.918200310051233	23.47850377723315	46.099668426680616	0.7100980256614853	6.04240962829007	5.374048507017977	8.714997319652353	3300008412	Human	Digestive system	Human	Prevotella intermedia	Prevotella	Bacteroidaceae	Bacteroidales	Bacteroidia	Bacteroidota	Bacteria
3300008481_23	0.05548981057206481	36.74516292320516	1.5538872124436645	6.847614900148575	22.48924067104827	44.852373744971345	0.6433319135471416	4.178397640068493	5.300824305494455	8.681183596993614	3300008481	Human	Digestive system	Human	Prevotella intermedia	Prevotella	Bacteroidaceae	Bacteroidales	Bacteroidia	Bacteroidota	Bacteria
3300006247_13	0.04972703067007678	37.440757242441016	2.014362696253304	6.913555629312986	22.763349105720813	45.7495479022035	0.5837042684592608	4.734950312453293	5.3699989377730555	8.786912107937596	3300006247	Human	Digestive system	Human	Prevotella intermedia	Prevotella	Bacteroidaceae	Bacteroidales	Bacteroidia	Bacteroidota	Bacteria
3300008680_23	0.0400279967518008	38.639232130321375	1.6051526204805215	6.688082171487017	24.49802396543366	46.85638056615939	0.7171618542762381	4.236331694940578	5.137760844031642	8.534176129940084	3300008680	Human	Digestive system	Human	Prevotella intermedia	Prevotella	Bacteroidaceae	Bacteroidales	Bacteroidia	Bacteroidota	Bacteria
3300008715_8	0.08404517896683683	35.00968305217109	2.2498829705917	6.342734648013469	18.261411498675205	44.30924114260764	0.7876868817851133	5.233902430659228	4.8024179394171025	8.170110910276652	3300008715	Human	Digestive system	Human	Prevotella jejuni	Prevotella	Bacteroidaceae	Bacteroidales	Bacteroidia	Bacteroidota	Bacteria
3300007724_6	0.08145547290590416	35.45640690618679	2.0302064635042236	6.224946412252581	17.71239181110881	43.746190589216376	1.0167401340969344	4.911483735341129	4.795690607754742	7.953909681494032	3300007724	Human	Digestive system	Human	Prevotella jejuni	Prevotella	Bacteroidaceae	Bacteroidales	Bacteroidia	Bacteroidota	Bacteria
3300007966_10	0.08707864646385355	34.58591538233946	2.225354589687828	6.386763183649247	17.6761770165811	43.144120865081746	1.0335502203784999	5.37553078199957	4.926401540566236	8.07230466931869	3300007966	Human	Digestive system	Human	Prevotella jejuni	Prevotella	Bacteroidaceae	Bacteroidales	Bacteroidia	Bacteroidota	Bacteria
3300008345_5	0.07014647550642783	32.96448578873023	1.63583758889331	6.279541964141693	15.239751591882515	40.96028825647924	0.9416115309198698	4.158374367759166	4.885571420186715	8.016443355736696	3300008345	Human	Digestive system	Human	Prevotella jejuni	Prevotella	Bacteroidaceae	Bacteroidales	Bacteroidia	Bacteroidota	Bacteria
3300008143_4	0.07220557898131397	33.92271827528492	2.5104736872046267	6.2958837513206785	17.18705753836334	42.65780377723124	0.8519535855768755	5.574145964809945	4.806802067543206	8.120451799413617	3300008143	Human	Digestive system	Human	Prevotella jejuni	Prevotella	Bacteroidaceae	Bacteroidales	Bacteroidia	Bacteroidota	Bacteria
3300007208_5	0.09367916808023224	34.36748062916671	2.543334331501686	6.6973858930546815	17.940932463827117	43.48514034186808	0.924046179294765	6.751946145185032	5.053019704738885	8.577803674221228	3300007208	Human	Digestive system	Human	Prevotella jejuni	Prevotella	Bacteroidaceae	Bacteroidales	Bacteroidia	Bacteroidota	Bacteria
3300008621_2	0.08494666848848864	36.5392179671917	2.7235197465363363	6.41559118078848	19.761570949539177	45.340383062634544	1.0034193011070593	5.900763722850726	4.96648603966798	8.195234697045585	3300008621	Human	Digestive system	Human	Prevotella jejuni	Prevotella	Bacteroidaceae	Bacteroidales	Bacteroidia	Bacteroidota	Bacteria
3300008159_6	0.21556450821334106	33.04009260761491	1.355186437007287	6.703866883288101	15.662127627863821	41.063684950858956	0.0	5.717799819084319	4.889641684527271	8.5688981338193	3300008159	Human	Digestive system	Human	Prevotella loescheii	Prevotella	Bacteroidaceae	Bacteroidales	Bacteroidia	Bacteroidota	Bacteria
3300008161_3	0.15332664097904092	33.181589110989094	1.8192413006564312	6.468661176618692	15.852430835237728	41.29412990277967	0.30613435211854356	5.489636241014048	4.818623137655555	8.246376302700995	3300008161	Human	Digestive system	Human	Prevotella loescheii	Prevotella	Bacteroidaceae	Bacteroidales	Bacteroidia	Bacteroidota	Bacteria
3300006479_5	0.14004178741119522	33.20622234718998	1.6551405737359701	6.521965055041466	14.741097600162629	41.20227973033489	0.0	5.53895615355616	4.817822613020127	8.366335421089891	3300006479	Human	Digestive system	Human	Prevotella loescheii	Prevotella	Bacteroidaceae	Bacteroidales	Bacteroidia	Bacteroidota	Bacteria
3300007925_9	0.11201239855405487	30.30928897385999	1.819751668902935	6.8467581151180275	13.650456076824353	38.78344125639196	0.08638468293029966	5.589134416980674	4.908797532054512	8.785457687970043	3300007925	Human	Digestive system	Human	Prevotella loescheii	Prevotella	Bacteroidaceae	Bacteroidales	Bacteroidia	Bacteroidota	Bacteria
3300008160_3	0.1737929119377849	33.36688168722099	1.3698715842821114	6.69808140538862	15.691436868283438	41.25161584461973	0.0	5.332210751237093	4.933320468510379	8.56874330951356	3300008160	Human	Digestive system	Human	Prevotella loescheii	Prevotella	Bacteroidaceae	Bacteroidales	Bacteroidia	Bacteroidota	Bacteria
3300008727_1	0.1711253648781399	33.114967566918196	1.8840412124538588	6.494334601852093	14.578336373629027	41.28199107039818	0.09864284364752884	5.814557001202819	4.785773054485918	8.319332632075591	3300008727	Human	Digestive system	Human	Prevotella loescheii	Prevotella	Bacteroidaceae	Bacteroidales	Bacteroidia	Bacteroidota	Bacteria
3300006333_3	0.1521556029015989	34.338093460338	1.5477983524283392	6.498815192418596	16.69689669659609	42.6133083515826	0.0	5.737759072325023	4.825571470847832	8.323603032271853	3300006333	Human	Digestive system	Human	Prevotella loescheii	Prevotella	Bacteroidaceae	Bacteroidales	Bacteroidia	Bacteroidota	Bacteria
3300007654_5	0.1851802675559734	31.104634408372945	1.8863592905944997	6.49863610516477	13.315590555580643	39.698595545495124	0.0	6.3262426020121865	4.858988142405509	8.38428941008899	3300007654	Human	Digestive system	Human	Prevotella loescheii	Prevotella	Bacteroidaceae	Bacteroidales	Bacteroidia	Bacteroidota	Bacteria
3300007093_1	0.17764069502416846	33.85647086249937	1.373186145795553	6.4175096837770615	15.912529832597485	41.87151560164905	0.0	5.498426438392149	4.785499208660155	8.161794449467724	3300007093	Human	Digestive system	Human	Prevotella loescheii	Prevotella	Bacteroidaceae	Bacteroidales	Bacteroidia	Bacteroidota	Bacteria
3300008405_3	0.11544787318510108	31.205198573288833	2.180247963237303	6.584265939573723	14.008487102506113	38.9256828858118	0.27309215417476196	6.256279437809563	4.853611521873853	8.359945556646007	3300008405	Human	Digestive system	Human	Prevotella loescheii	Prevotella	Bacteroidaceae	Bacteroidales	Bacteroidia	Bacteroidota	Bacteria
3300009363_7	0.1677362421396007	32.80609497096192	1.9836783531844406	6.665167923363082	15.712520823234167	41.01655317061213	0.16542538574721855	6.299879914522087	4.8727124852037464	8.513253782813548	3300009363	Human	Digestive system	Human	Prevotella loescheii	Prevotella	Bacteroidaceae	Bacteroidales	Bacteroidia	Bacteroidota	Bacteria
3300006461_6	0.15687528339700507	33.06714191941147	1.8005247218328613	6.829171826158354	15.87381014380994	41.30308837360903	0.0	6.0542491609485385	5.07011074705972	8.791061487622132	3300006461	Human	Digestive system	Human	Prevotella loescheii	Prevotella	Bacteroidaceae	Bacteroidales	Bacteroidia	Bacteroidota	Bacteria
3300008650_7	0.2067324571338811	33.872446118316375	1.6265341372419857	6.410674035681375	15.647953181413236	41.67028151006836	0.0	5.861544662889653	4.779490836007987	8.22878242335755	3300008650	Human	Digestive system	Human	Prevotella loescheii	Prevotella	Bacteroidaceae	Bacteroidales	Bacteroidia	Bacteroidota	Bacteria
3300008073_3	0.14228567495354216	33.81476274062815	1.5797341723763911	6.451094139798718	15.674876323390544	41.845123614020984	0.0	5.449262154219709	4.77452928257878	8.255617558557699	3300008073	Human	Digestive system	Human	Prevotella loescheii	Prevotella	Bacteroidaceae	Bacteroidales	Bacteroidia	Bacteroidota	Bacteria
3300008481_1	0.1485116012473382	34.93289909359848	2.4776964991378976	6.576143929599384	16.74608077652389	43.06163213098527	0.5179448411826739	6.7505618606662114	4.904990473619507	8.457173738326631	3300008481	Human	Digestive system	Human	Prevotella loescheii	Prevotella	Bacteroidaceae	Bacteroidales	Bacteroidia	Bacteroidota	Bacteria
3300008680_6	0.16550951012238047	34.434952425661365	1.880322242824084	6.522882339659059	16.746074660116392	42.78895875731377	0.14071218240516958	5.746704672076804	4.797455586021972	8.371488447796485	3300008680	Human	Digestive system	Human	Prevotella loescheii	Prevotella	Bacteroidaceae	Bacteroidales	Bacteroidia	Bacteroidota	Bacteria
3300008486_7	0.17138021390574398	35.01372215258076	1.876513720153889	6.499064559335783	16.770203961968292	42.69153570656185	0.17508563221855766	5.407890101954544	4.875890429764167	8.294998019627155	3300008486	Human	Digestive system	Human	Prevotella loescheii	Prevotella	Bacteroidaceae	Bacteroidales	Bacteroidia	Bacteroidota	Bacteria
3300006253_9	0.1759143356122036	34.715497058483535	1.9614206903360625	6.378243467716317	16.137852022731746	42.6008128783611	0.2861731323728305	5.845853484106646	4.6805800044470525	8.201337043894885	3300006253	Human	Digestive system	Human	Prevotella loescheii	Prevotella	Bacteroidaceae	Bacteroidales	Bacteroidia	Bacteroidota	Bacteria
3300007120_2	0.21054363039109114	32.799272036841174	1.5818528469892494	6.463184362224471	15.13834563079076	40.554317847380986	0.0	5.568897457884418	4.849246875416387	8.253974726022548	3300007120	Human	Digestive system	Human	Prevotella loescheii	Prevotella	Bacteroidaceae	Bacteroidales	Bacteroidia	Bacteroidota	Bacteria
3300008746_5	0.17273919716608732	33.59408971363235	1.716314074689861	6.539539414873787	14.996845387487967	41.61280910630775	0.0	5.652943331263863	4.840177710889787	8.353463331279992	3300008746	Human	Digestive system	Human	Prevotella loescheii	Prevotella	Bacteroidaceae	Bacteroidales	Bacteroidia	Bacteroidota	Bacteria
3300008281_10	0.0856284835340212	34.998720532190504	1.2057322703783164	6.617283356324241	18.48992055049697	43.55324405588133	0.0	6.157499935695717	5.078134425725606	8.694102407869345	3300008281	Human	Digestive system	Human	Prevotella maculosa	Prevotella	Bacteroidaceae	Bacteroidales	Bacteroidia	Bacteroidota	Bacteria
3300008534_2	0.1327653300139534	35.141679231887636	1.9464937990797235	6.283666398083055	17.42982647995309	43.67859995849155	1.0168754647433245	5.269079576053002	4.957799004683798	8.126350282955512	3300008534	Human	Digestive system	Human	Prevotella melaninogenica	Prevotella	Bacteroidaceae	Bacteroidales	Bacteroidia	Bacteroidota	Bacteria
3300007314_7	0.171078214735515	30.75844174445615	1.9392865868238296	6.3929093972736375	13.90825359705424	39.13011586588176	1.4554801758909774	5.585057236920905	5.088814062265429	8.411224969404378	3300007314	Human	Digestive system	Human	Prevotella melaninogenica	Prevotella	Bacteroidaceae	Bacteroidales	Bacteroidia	Bacteroidota	Bacteria
3300007318_2	0.1080346948562928	36.34686908951294	2.4594788440496593	6.3656234685680735	18.938396410462467	44.7659685867489	1.2471858129191893	5.721576105556882	5.008216704503571	8.238731053104255	3300007318	Human	Digestive system	Human	Prevotella melaninogenica	Prevotella	Bacteroidaceae	Bacteroidales	Bacteroidia	Bacteroidota	Bacteria
3300006458_7	0.10866774263576318	38.292524436461235	1.8144612780998175	6.206780595562753	23.06675665289138	47.288321218868134	0.7400469212574279	4.897074352977099	4.788998796092591	7.99257695132766	3300006458	Human	Digestive system	Human	Prevotella melaninogenica	Prevotella	Bacteroidaceae	Bacteroidales	Bacteroidia	Bacteroidota	Bacteria
3300008621_10	0.130936975290734	35.131087471437425	1.6836276632743914	6.309526257476474	19.206565591061175	43.123204370708635	1.0195826307920108	3.4059969284301586	4.9559403909622795	8.177470067620739	3300008621	Human	Digestive system	Human	Prevotella melaninogenica	Prevotella	Bacteroidaceae	Bacteroidales	Bacteroidia	Bacteroidota	Bacteria
3300008134_2	0.10017874314781017	36.99455244477173	2.4927188483346834	6.383526442430501	20.517372331430607	45.70918736402567	1.139376731761796	5.4709662718855085	4.972419501221215	8.24713411206312	3300008134	Human	Digestive system	Human	Prevotella melaninogenica	Prevotella	Bacteroidaceae	Bacteroidales	Bacteroidia	Bacteroidota	Bacteria
3300007783_2	0.11668355426535615	37.868120642111	2.2965955416676174	6.22995027600371	21.054048849009135	46.46959565432683	0.9825489414973954	5.540825810496459	4.8650836719187325	8.040182103345677	3300007783	Human	Digestive system	Human	Prevotella melaninogenica	Prevotella	Bacteroidaceae	Bacteroidales	Bacteroidia	Bacteroidota	Bacteria
3300007502_3	0.1306168699201865	35.89736766704417	2.326665798197568	6.4924953387740825	20.32355062143847	44.84607711648618	0.9409496426586926	5.5553068745982745	5.067397731080281	8.363220001054376	3300007502	Human	Digestive system	Human	Prevotella melaninogenica	Prevotella	Bacteroidaceae	Bacteroidales	Bacteroidia	Bacteroidota	Bacteria
3300007316_9	0.15628879475807977	35.95439281185826	1.9561798655818063	6.393633962955136	18.276771161076653	44.20309095202988	1.2039500810734385	5.065383845755946	5.05216683834113	8.300902079140945	3300007316	Human	Digestive system	Human	Prevotella melaninogenica	Prevotella	Bacteroidaceae	Bacteroidales	Bacteroidia	Bacteroidota	Bacteria
3300008514_8	0.14207065356897697	32.15305385918254	2.457909741686132	6.5413233759740725	14.507524987787267	40.52393276139107	1.4328144148540658	5.9979997206384015	5.284057127354579	8.391590570823345	3300008514	Human	Digestive system	Human	Prevotella melaninogenica	Prevotella	Bacteroidaceae	Bacteroidales	Bacteroidia	Bacteroidota	Bacteria
3300007128_2	0.12526244861587488	36.93411443690195	1.8655139092495658	6.285626592081357	19.97646146372469	45.40907412276251	0.8536919115526946	4.707147074383605	4.888971039422346	8.17720803854362	3300007128	Human	Digestive system	Human	Prevotella melaninogenica	Prevotella	Bacteroidaceae	Bacteroidales	Bacteroidia	Bacteroidota	Bacteria
3300008306_2	0.10050443379480334	36.197629024289505	2.077057938749677	6.294962761780857	19.13144661911552	44.76239008085558	0.939136160335825	4.976985008691888	4.95340456844607	8.170061144883885	3300008306	Human	Digestive system	Human	Prevotella melaninogenica	Prevotella	Bacteroidaceae	Bacteroidales	Bacteroidia	Bacteroidota	Bacteria
3300007300_3	0.09906718895155397	35.91546812211674	1.8038818964898846	6.302674632335192	19.028615426852785	44.2453384827866	0.6996545998567367	4.602678926982323	4.8864248705140305	8.178207808064466	3300007300	Human	Digestive system	Human	Prevotella melaninogenica	Prevotella	Bacteroidaceae	Bacteroidales	Bacteroidia	Bacteroidota	Bacteria
3300008153_4	0.16224103259498057	35.052993704391746	2.1782752367598297	6.25184332845846	17.939436707737535	43.31992770883589	1.1105147778239453	5.005666494095579	4.914570777456202	8.146041929338303	3300008153	Human	Digestive system	Human	Prevotella melaninogenica	Prevotella	Bacteroidaceae	Bacteroidales	Bacteroidia	Bacteroidota	Bacteria
3300008091_7	0.10689744626824882	38.338261566064595	2.4535627881538113	6.473562393953344	20.9097366737167	46.96946259473845	1.2576663555501388	4.911071851282112	5.089575256530805	8.449295762638195	3300008091	Human	Digestive system	Human	Prevotella melaninogenica	Prevotella	Bacteroidaceae	Bacteroidales	Bacteroidia	Bacteroidota	Bacteria
3300008481_30	0.13329363860904642	34.99435448641004	2.6173199548404034	6.338072957468446	16.727481217642485	43.374215543012454	1.2810515525464652	6.60633435960699	4.802606823113539	8.1570789727926	3300008481	Human	Digestive system	Human	Prevotella melaninogenica	Prevotella	Bacteroidaceae	Bacteroidales	Bacteroidia	Bacteroidota	Bacteria
3300008660_2	0.09117670051564841	35.65897777381043	2.868206070960631	6.244997885326688	18.963908796565285	44.19268342036199	1.4349278662280285	5.570322361880127	5.039304203761356	8.081767215174423	3300008660	Human	Digestive system	Human	Prevotella melaninogenica	Prevotella	Bacteroidaceae	Bacteroidales	Bacteroidia	Bacteroidota	Bacteria
3300007208_6	0.08453587695672882	38.11264942831564	2.145894590200484	6.231871860335616	21.164812808189666	46.58072545794792	1.320720221941276	4.867006315179638	4.836562569428782	8.064473819732054	3300007208	Human	Digestive system	Human	Prevotella melaninogenica	Prevotella	Bacteroidaceae	Bacteroidales	Bacteroidia	Bacteroidota	Bacteria
3300008273_1	0.10928188190058064	37.14686564119488	1.836699975330013	6.308278095698077	20.660503687432833	45.66885698409095	0.9176303377707593	4.753687165787785	4.907260921471209	8.201272051711953	3300008273	Human	Digestive system	Human	Prevotella melaninogenica	Prevotella	Bacteroidaceae	Bacteroidales	Bacteroidia	Bacteroidota	Bacteria
3300008628_3	0.1470632183588455	35.64218942727064	1.8576568580483093	6.409286645044581	19.13954306438968	44.229084059809225	0.6061197963717515	5.16149785075099	5.037552261922987	8.30885605289032	3300008628	Human	Digestive system	Human	Prevotella melaninogenica	Prevotella	Bacteroidaceae	Bacteroidales	Bacteroidia	Bacteroidota	Bacteria
3300008278_2	0.09588943353853918	36.135153617697625	2.1114197700661252	6.3173937680222565	19.770700658526103	44.50615270713128	0.9524647268389089	4.747138149219531	4.936869700046701	8.139576857389166	3300008278	Human	Digestive system	Human	Prevotella melaninogenica	Prevotella	Bacteroidaceae	Bacteroidales	Bacteroidia	Bacteroidota	Bacteria
3300007204_3	0.10656743219685094	36.784900523162406	1.7106848923435622	6.241860512956128	19.965843238231624	45.21566419400803	0.577822462859072	4.972653164555118	4.8625504667674	8.027460335028906	3300007204	Human	Digestive system	Human	Prevotella melaninogenica	Prevotella	Bacteroidaceae	Bacteroidales	Bacteroidia	Bacteroidota	Bacteria
3300006832_5	0.10200612264557662	37.5748925429578	1.5836985231302183	6.379606599800628	20.921679256263886	46.01704442403973	0.5793665903626648	4.256295758294319	4.9166680377245235	8.186157319772423	3300006832	Human	Digestive system	Human	Prevotella melaninogenica	Prevotella	Bacteroidaceae	Bacteroidales	Bacteroidia	Bacteroidota	Bacteria
3300007978_1	0.15888717194819169	36.48779859651457	1.93731483358214	6.356771146562794	19.840126094964	45.352062725310496	0.7820428386869489	5.098468531609873	4.946200255503466	8.271466757709911	3300007978	Human	Digestive system	Human	Prevotella melaninogenica	Prevotella	Bacteroidaceae	Bacteroidales	Bacteroidia	Bacteroidota	Bacteria
3300007753_1	0.14742873004160906	35.51586324178044	2.1546968860488116	6.255614110341838	17.924734771626277	44.02677271920266	1.3307441603350365	4.774248224004823	4.950055496313617	8.156157589483689	3300007753	Human	Digestive system	Human	Prevotella melaninogenica	Prevotella	Bacteroidaceae	Bacteroidales	Bacteroidia	Bacteroidota	Bacteria
3300008128_1	0.12831545993001459	35.105543843761986	2.137318681084315	6.2523834982681175	17.736352130831822	43.33812534809811	1.1455701535829226	4.807286865233946	4.841417608267016	8.162673001514507	3300008128	Human	Digestive system	Human	Prevotella melaninogenica	Prevotella	Bacteroidaceae	Bacteroidales	Bacteroidia	Bacteroidota	Bacteria
3300006260_6	0.1752011465920419	36.726767748284075	2.764976409008956	6.324799221714791	19.400952241346786	45.247179445427264	1.4256352081129453	5.956663584460052	5.037796710887104	8.191627478593857	3300006260	Human	Digestive system	Human	Prevotella melaninogenica	Prevotella	Bacteroidaceae	Bacteroidales	Bacteroidia	Bacteroidota	Bacteria
3300008504_1	0.13959298462885872	36.37683748900801	2.1621325442876094	6.218001116054848	19.087002601315067	44.97895509338128	0.9550309155954593	5.342113837895067	4.9176295026614305	8.057372423159325	3300008504	Human	Digestive system	Human	Prevotella melaninogenica	Prevotella	Bacteroidaceae	Bacteroidales	Bacteroidia	Bacteroidota	Bacteria
3300007287_1	0.18571105669267696	35.1522621163723	1.9931187802413177	6.465242966317518	18.09679613772437	43.353258592099614	1.066678922877864	5.3294204229745255	5.065857629656404	8.413560477000441	3300007287	Human	Digestive system	Human	Prevotella melaninogenica	Prevotella	Bacteroidaceae	Bacteroidales	Bacteroidia	Bacteroidota	Bacteria
3300008518_1	0.13789387835224765	36.66965557990792	2.4371395161859697	6.462419527442396	19.211825692005718	45.22346469780354	1.1340979539922311	6.112433132684756	5.026933138023652	8.365455199649919	3300008518	Human	Digestive system	Human	Prevotella melaninogenica	Prevotella	Bacteroidaceae	Bacteroidales	Bacteroidia	Bacteroidota	Bacteria
3300008556_1	0.14115302689436882	36.2180533990564	1.8355275070116122	6.402641329383187	19.48263416029011	44.80413395593581	0.9563014851103282	4.7856404804347195	4.995194627502551	8.345435195013575	3300008556	Human	Digestive system	Human	Prevotella melaninogenica	Prevotella	Bacteroidaceae	Bacteroidales	Bacteroidia	Bacteroidota	Bacteria
3300008330_1	0.12854628933289836	35.05036489241694	1.816527229197411	6.335035475678965	18.950059359851142	43.519063149458866	0.8849501481135873	4.733985882409308	5.047176167775396	8.17026640128607	3300008330	Human	Digestive system	Human	Prevotella melaninogenica	Prevotella	Bacteroidaceae	Bacteroidales	Bacteroidia	Bacteroidota	Bacteria
3300008502_8	0.116673585051564	37.30377915102735	1.8045006737765674	6.155928979231798	19.721933727586652	45.960399257682354	1.2565415532756332	4.674188828523483	4.903322722618818	7.970144056516734	3300008502	Human	Digestive system	Human	Prevotella melaninogenica	Prevotella	Bacteroidaceae	Bacteroidales	Bacteroidia	Bacteroidota	Bacteria
3300007315_12	0.11846142603066034	37.16245518589713	2.3121036475948236	6.497820630782355	20.600462955949304	45.4474422158645	1.3835335838205278	5.153878227165172	5.00953012922314	8.420460819855455	3300007315	Human	Digestive system	Human	Prevotella melaninogenica	Prevotella	Bacteroidaceae	Bacteroidales	Bacteroidia	Bacteroidota	Bacteria
3300007979_10	0.1450319404358189	34.774354398307196	1.95928029910998	6.327388678205371	16.779384759337916	42.67993595024692	1.0565459209566916	5.510117477829441	5.096834163482349	8.149069051954797	3300007979	Human	Digestive system	Human	Prevotella melaninogenica	Prevotella	Bacteroidaceae	Bacteroidales	Bacteroidia	Bacteroidota	Bacteria
3300007795_2	0.13821119808782856	34.524524089757406	2.0844961366775827	6.448508379910439	16.270174807864148	42.83064105140307	1.1729782843864136	5.644919755400181	5.02516748737206	8.336274460246885	3300007795	Human	Digestive system	Human	Prevotella melaninogenica	Prevotella	Bacteroidaceae	Bacteroidales	Bacteroidia	Bacteroidota	Bacteria
3300007800_1	0.094315611932268	36.38139970531663	2.3654840199976555	6.306995831110614	20.079341622444034	44.973477967809984	1.135731823702398	5.180365942635266	4.995288848550772	8.137236148272285	3300007800	Human	Digestive system	Human	Prevotella melaninogenica	Prevotella	Bacteroidaceae	Bacteroidales	Bacteroidia	Bacteroidota	Bacteria
3300007125_22	0.19465861281471586	36.151763704567536	1.6653745465580219	6.236360446629728	19.40582152055038	44.495183273220015	0.37458775491253893	4.794981628885949	4.787295638045359	8.1134881788523	3300007125	Human	Digestive system	Human	Prevotella melaninogenica	Prevotella	Bacteroidaceae	Bacteroidales	Bacteroidia	Bacteroidota	Bacteria
3300008141_3	0.18591716498601962	36.01821342160906	1.65001050180242	6.409927988308519	18.942870008455017	44.705865258870574	0.9759166913544066	5.215696663280245	4.985903794883376	8.396319421618884	3300008141	Human	Digestive system	Human	Prevotella melaninogenica	Prevotella	Bacteroidaceae	Bacteroidales	Bacteroidia	Bacteroidota	Bacteria
3300008636_6	0.12579629343350174	37.28813985572546	2.0006220502475944	6.452856497648898	20.65385450203957	45.83739405532272	0.8253780213602216	5.550463474960524	5.005361004320875	8.31038998908521	3300008636	Human	Digestive system	Human	Prevotella melaninogenica	Prevotella	Bacteroidaceae	Bacteroidales	Bacteroidia	Bacteroidota	Bacteria
3300008581_1	0.09389498151701237	36.08591368152828	2.0281776563183933	6.349885695583315	20.433477904183334	44.452143870103555	1.0173204075445086	4.464110057854012	4.963820778554149	8.176606187748305	3300008581	Human	Digestive system	Human	Prevotella melaninogenica	Prevotella	Bacteroidaceae	Bacteroidales	Bacteroidia	Bacteroidota	Bacteria
3300008420_2	0.15985923325103268	35.317172967385545	2.434337484812986	6.540937518002098	18.98205386989756	43.652771020109036	1.2926592037891425	6.444619146100841	5.123030668299212	8.467814480332057	3300008420	Human	Digestive system	Human	Prevotella melaninogenica	Prevotella	Bacteroidaceae	Bacteroidales	Bacteroidia	Bacteroidota	Bacteria
3300008626_3	0.1089385227238433	35.90927867927274	1.5392834786249008	6.302267356600316	19.219539160238416	44.58602050917018	0.8885695712391386	4.6354995714679434	4.912077028077698	8.203779622321832	3300008626	Human	Digestive system	Human	Prevotella melaninogenica	Prevotella	Bacteroidaceae	Bacteroidales	Bacteroidia	Bacteroidota	Bacteria
3300008575_4	0.179157915986337	37.32521711012249	2.5893611426301932	6.2795025243578895	20.309034701465002	46.20905151560015	1.2894279901871137	5.579689508433742	4.89435927435354	8.12484388869723	3300008575	Human	Digestive system	Human	Prevotella melaninogenica	Prevotella	Bacteroidaceae	Bacteroidales	Bacteroidia	Bacteroidota	Bacteria
3300008099_10	0.15149290463424248	33.900140564373174	2.2440805834490254	6.497770879915886	15.200185710011448	41.99569781333468	1.5851651338288495	5.771097441416707	5.13933061705368	8.41913792308418	3300008099	Human	Digestive system	Human	Prevotella melaninogenica	Prevotella	Bacteroidaceae	Bacteroidales	Bacteroidia	Bacteroidota	Bacteria
3300007096_2	0.15775496997146254	35.72855269615638	2.110259208381221	6.368833996348046	18.504670892696375	44.224372138276514	1.010836799337417	5.456434607100361	4.966132563443828	8.292381895426757	3300007096	Human	Digestive system	Human	Prevotella melaninogenica	Prevotella	Bacteroidaceae	Bacteroidales	Bacteroidia	Bacteroidota	Bacteria
3300007107_9	0.15762514657691784	34.54072530756276	1.9408470629787473	6.274302346709377	16.123685595485213	42.40081236690069	0.8607331514945227	5.131297614494028	4.945411434980323	8.184626060353347	3300007107	Human	Digestive system	Human	Prevotella melaninogenica	Prevotella	Bacteroidaceae	Bacteroidales	Bacteroidia	Bacteroidota	Bacteria
3300008345_3	0.10365464724039686	34.599076261690186	1.9257409008052413	6.426848852342494	18.094380826818835	43.25024943496115	0.8934453694557934	4.812907017642214	5.0091619283521345	8.311218987059732	3300008345	Human	Digestive system	Human	Prevotella melaninogenica	Prevotella	Bacteroidaceae	Bacteroidales	Bacteroidia	Bacteroidota	Bacteria
3300006459_2	0.1322658583645102	36.10465311797824	1.6177037342773168	6.477395918180811	19.44307775235377	44.36266429404994	0.753443550114266	4.633952054663378	5.00768899492957	8.424292747333528	3300006459	Human	Digestive system	Human	Prevotella melaninogenica	Prevotella	Bacteroidaceae	Bacteroidales	Bacteroidia	Bacteroidota	Bacteria
3300007566_8	0.12100850759505333	36.24974830343721	2.0163060801636297	6.241116854992472	19.681855598724248	44.37498452359747	1.4044675887863978	3.8776085692102376	4.8834382393869875	8.184694536556634	3300007566	Human	Digestive system	Human	Prevotella melaninogenica	Prevotella	Bacteroidaceae	Bacteroidales	Bacteroidia	Bacteroidota	Bacteria
3300007368_16	0.13774527512417645	36.4241051809271	1.5856794461211607	6.327083129135525	20.4921402339928	43.76133868204546	0.5282611903938566	5.42482415374475	4.986504166450432	8.023762813478175	3300007368	Human	Digestive system	Human	Prevotella micans	Prevotella	Bacteroidaceae	Bacteroidales	Bacteroidia	Bacteroidota	Bacteria
3300008150_20	0.08474642352450157	38.40304068524812	1.2962100742229135	6.394145405063027	23.68079614389275	45.333231600088894	0.2828144840014961	4.1264258257844535	4.953312505351618	8.001498998181011	3300008150	Human	Digestive system	Human	Prevotella micans	Prevotella	Bacteroidaceae	Bacteroidales	Bacteroidia	Bacteroidota	Bacteria
3300007794_3	0.04411313644551418	40.80405781301195	2.9942071876713037	6.171223135290625	24.888447316277116	50.259564807487976	1.0949769075541125	7.695083365628177	4.66704495351386	7.949920627599289	3300007794	Human	Digestive system	Human	Prevotella multiformis	Prevotella	Bacteroidaceae	Bacteroidales	Bacteroidia	Bacteroidota	Bacteria
3300008524_14	0.418021846083222	32.48313957964464	1.4483812539257679	6.529070514524218	15.444499431727387	39.94946015251842	0.7711201974270212	4.537782114641033	5.050484392103907	8.348581170819674	3300008524	Human	Digestive system	Human	Prevotella nanceiensis	Prevotella	Bacteroidaceae	Bacteroidales	Bacteroidia	Bacteroidota	Bacteria
3300008143_8	0.25755037684996407	37.75492124822061	2.8317212500681372	7.0682701230975535	21.035113445141562	46.038025464529284	1.0080539069024304	7.051594299147866	5.3376297595698805	8.929292630387357	3300008143	Human	Digestive system	Human	Prevotella nanceiensis	Prevotella	Bacteroidaceae	Bacteroidales	Bacteroidia	Bacteroidota	Bacteria
3300008521_12	0.3973470501591825	33.678982282498055	1.7722833180339137	6.491034920144151	16.093495261561984	41.2988842526523	0.5537378787697897	5.062603081414669	4.9416079614895025	8.342412975416067	3300008521	Human	Digestive system	Human	Prevotella nanceiensis	Prevotella	Bacteroidaceae	Bacteroidales	Bacteroidia	Bacteroidota	Bacteria
3300006748_14	0.3845253734689915	33.15773771670173	1.7305055709233854	6.737962186788348	15.601578257466493	41.05991554945225	0.662534212996758	4.306092537723325	5.204870474051345	8.696151049563786	3300006748	Human	Digestive system	Human	Prevotella nanceiensis	Prevotella	Bacteroidaceae	Bacteroidales	Bacteroidia	Bacteroidota	Bacteria
3300008621_17	0.4930694478341582	33.36877356513023	1.6853318878455772	6.620158575089897	15.921412795684077	41.24053425044124	0.7271749365515836	4.663443412703405	5.049693711755492	8.59525069059665	3300008621	Human	Digestive system	Human	Prevotella nanceiensis	Prevotella	Bacteroidaceae	Bacteroidales	Bacteroidia	Bacteroidota	Bacteria
3300006321_6	0.27491327186310577	34.726787367223736	1.8938345052584942	6.857193920986338	17.772061205799616	43.09978816236783	0.6222479663101879	5.214610413235738	5.220160878185139	8.751980876255036	3300006321	Human	Digestive system	Human	Prevotella nanceiensis	Prevotella	Bacteroidaceae	Bacteroidales	Bacteroidia	Bacteroidota	Bacteria
3300008503_10	0.4257641244775009	32.50913187593412	1.5220599159758836	6.692406285037433	15.277501041145623	40.61518553530484	0.7784052799817098	4.581938975179661	5.064818647082088	8.681605428887586	3300008503	Human	Digestive system	Human	Prevotella nanceiensis	Prevotella	Bacteroidaceae	Bacteroidales	Bacteroidia	Bacteroidota	Bacteria
3300007297_7	0.3113827548870354	34.70298128019209	2.550793722551244	6.770314230422241	17.984564028602662	42.81607498746082	0.8560469806236797	6.035761720975897	5.165223346659645	8.63309249047407	3300007297	Human	Digestive system	Human	Prevotella nanceiensis	Prevotella	Bacteroidaceae	Bacteroidales	Bacteroidia	Bacteroidota	Bacteria
3300007978_2	0.23574112978672002	34.967056430728405	2.240601316521603	6.795658815356083	18.00817719549411	43.04128167687341	0.7426874665161163	6.008727621049203	5.162761471286672	8.633626216711628	3300007978	Human	Digestive system	Human	Prevotella nanceiensis	Prevotella	Bacteroidaceae	Bacteroidales	Bacteroidia	Bacteroidota	Bacteria
3300008493_7	0.33459098730213377	34.01284181498175	2.08672394168987	6.767743703956242	16.99752125849029	42.259511197176536	0.5904437639722075	5.302297562911911	5.161399043995346	8.676639621448178	3300008493	Human	Digestive system	Human	Prevotella nanceiensis	Prevotella	Bacteroidaceae	Bacteroidales	Bacteroidia	Bacteroidota	Bacteria
3300007079_3	0.2675984981563919	34.58747196495625	2.2530884740721833	6.740794877603132	18.08117952381869	42.45025498513868	0.6831510390185929	5.715317208664295	5.167770115145864	8.542833339123623	3300007079	Human	Digestive system	Human	Prevotella nanceiensis	Prevotella	Bacteroidaceae	Bacteroidales	Bacteroidia	Bacteroidota	Bacteria
3300007728_5	0.3798625631863264	35.12462098637035	2.173307660082546	6.613994365653607	18.61362207477522	43.2205569493038	0.8395775455002699	4.7789545039933685	5.078441036273721	8.489164522888228	3300007728	Human	Digestive system	Human	Prevotella nanceiensis	Prevotella	Bacteroidaceae	Bacteroidales	Bacteroidia	Bacteroidota	Bacteria
3300008436_16	0.44190504505704475	32.6989905996351	1.6550087902939818	6.461175319582467	15.228066340337094	40.29751010987371	0.6862280233674778	4.899431376138772	4.9600748842350955	8.319702444447914	3300008436	Human	Digestive system	Human	Prevotella nanceiensis	Prevotella	Bacteroidaceae	Bacteroidales	Bacteroidia	Bacteroidota	Bacteria
3300008091_8	0.41402201852509224	35.56439905469834	1.3370415789842154	6.752474106630173	17.44073089203738	43.53585006180309	0.5261190966957565	4.72411800652811	5.130429692259112	8.732816289424639	3300008091	Human	Digestive system	Human	Prevotella nanceiensis	Prevotella	Bacteroidaceae	Bacteroidales	Bacteroidia	Bacteroidota	Bacteria
3300007316_7	0.3040963969845909	35.05686525549762	2.2486774727639247	6.944330507868836	17.81085481305002	43.19059743324762	0.7544210390810362	5.52452048241697	5.273070896251482	8.868234772474652	3300007316	Human	Digestive system	Human	Prevotella nanceiensis	Prevotella	Bacteroidaceae	Bacteroidales	Bacteroidia	Bacteroidota	Bacteria
3300006678_4	0.36141675307295595	34.55697394439421	2.696623147432552	6.762135936827334	17.45857975875799	42.70677763677012	1.0448485985238458	6.141716911876207	5.086502636539212	8.622331028898381	3300006678	Human	Digestive system	Human	Prevotella nanceiensis	Prevotella	Bacteroidaceae	Bacteroidales	Bacteroidia	Bacteroidota	Bacteria
3300007318_4	0.2900210889358663	34.14190759227156	1.8796044082224674	6.795658115594068	17.453980999036272	42.29505480745895	0.5903883928829514	4.877139027638025	5.172596517538429	8.700859714422771	3300007318	Human	Digestive system	Human	Prevotella nanceiensis	Prevotella	Bacteroidaceae	Bacteroidales	Bacteroidia	Bacteroidota	Bacteria
3300008123_10	0.34251605650396333	33.858125526528504	2.104615348743934	6.787530850464572	17.28194089223054	42.02327822828858	0.5676256021029025	5.0721120086130735	5.212181370400476	8.655290866119616	3300008123	Human	Digestive system	Human	Prevotella nanceiensis	Prevotella	Bacteroidaceae	Bacteroidales	Bacteroidia	Bacteroidota	Bacteria
3300007803_10	0.48716406564834513	32.41042318848385	1.589333594151694	6.386336713447519	14.756926589172908	40.37364928112437	0.6327319872837303	4.5641762185640795	4.975934763742076	8.238015003131174	3300007803	Human	Digestive system	Human	Prevotella nanceiensis	Prevotella	Bacteroidaceae	Bacteroidales	Bacteroidia	Bacteroidota	Bacteria
3300006459_12	0.500960637187733	32.08620459967254	1.2915468682917295	6.659551357833067	14.139326880534878	40.25789697082618	0.579573724175267	4.105366740375416	5.048294787002045	8.714762591233454	3300006459	Human	Digestive system	Human	Prevotella nanceiensis	Prevotella	Bacteroidaceae	Bacteroidales	Bacteroidia	Bacteroidota	Bacteria
3300007196_9	0.4314765763368984	34.72945304584956	1.9344249299158554	6.542778145835927	17.92582002058732	42.54178297752554	0.8020208758486684	5.098359735924177	4.976352704590859	8.402417808093805	3300007196	Human	Digestive system	Human	Prevotella nanceiensis	Prevotella	Bacteroidaceae	Bacteroidales	Bacteroidia	Bacteroidota	Bacteria
3300008504_4	0.3099428327099538	34.82042081592934	2.215089962769544	6.802059016511951	17.477877961483166	43.06410883284015	0.6107822698499379	5.639498254936655	5.137621213250139	8.714594745003135	3300008504	Human	Digestive system	Human	Prevotella nanceiensis	Prevotella	Bacteroidaceae	Bacteroidales	Bacteroidia	Bacteroidota	Bacteria
3300007315_10	0.401446955663048	32.85752516516047	1.7256818372949256	6.944195956973539	15.313476188397171	40.7483029138259	0.6013031309382322	5.368094689058332	5.222486258112278	8.957310044231184	3300007315	Human	Digestive system	Human	Prevotella nanceiensis	Prevotella	Bacteroidaceae	Bacteroidales	Bacteroidia	Bacteroidota	Bacteria
3300007125_21	0.5034757570179667	33.34062185008638	1.8450220776893813	6.624012031293104	16.54829283506907	41.087321396864084	0.8794171527207381	5.007903050507442	5.095805737012056	8.536641213579177	3300007125	Human	Digestive system	Human	Prevotella nanceiensis	Prevotella	Bacteroidaceae	Bacteroidales	Bacteroidia	Bacteroidota	Bacteria
3300008098_19	0.44008033462263463	33.20727722714199	1.7783853102427987	6.653280258934399	15.556079872477625	41.19722070130449	0.8003409536057617	5.1073179264351065	5.1297944135734435	8.636954571976098	3300008098	Human	Digestive system	Human	Prevotella nanceiensis	Prevotella	Bacteroidaceae	Bacteroidales	Bacteroidia	Bacteroidota	Bacteria
3300006458_10	0.3615847847891267	33.716859763574696	2.7929504046182574	6.769454009023018	17.41799203028178	42.00662343909216	1.0564847128301291	6.031509860016691	5.204604523699899	8.656407629230715	3300006458	Human	Digestive system	Human	Prevotella nanceiensis	Prevotella	Bacteroidaceae	Bacteroidales	Bacteroidia	Bacteroidota	Bacteria
3300007648_17	0.4651712591136006	33.7000022286186	2.0544925343268274	6.688320798284051	16.23578309167858	41.62956484945423	0.9804733272137467	5.028032493601303	5.172484884365893	8.688784963403833	3300007648	Human	Digestive system	Human	Prevotella nanceiensis	Prevotella	Bacteroidaceae	Bacteroidales	Bacteroidia	Bacteroidota	Bacteria
3300008730_4	0.4364771059695418	35.47364118653108	2.354698517333446	6.616191965480314	18.129092031118866	43.40625993351717	1.0181160925485582	5.692747836120425	4.999716619293861	8.52696826146251	3300008730	Human	Digestive system	Human	Prevotella nanceiensis	Prevotella	Bacteroidaceae	Bacteroidales	Bacteroidia	Bacteroidota	Bacteria
3300008537_25	0.5039685550734001	32.750563249649055	1.7069581307055204	6.574773505665734	15.349084587966985	40.64367863741838	0.7848244853135065	4.626338083201008	5.069569005400062	8.496426147613937	3300008537	Human	Digestive system	Human	Prevotella nanceiensis	Prevotella	Bacteroidaceae	Bacteroidales	Bacteroidia	Bacteroidota	Bacteria
3300008278_7	0.33450503431303713	34.114024936533966	2.4024347264141355	6.918585559726325	16.98066374800083	42.29226565995287	0.8334637405883385	6.05535344022281	5.266290541322569	8.830380821150658	3300008278	Human	Digestive system	Human	Prevotella nanceiensis	Prevotella	Bacteroidaceae	Bacteroidales	Bacteroidia	Bacteroidota	Bacteria
3300008660_8	0.4834546487512561	32.26982334339066	1.4186946966155882	6.676755914813446	14.797533547745841	39.78621219012025	0.5807306850202314	4.4779701197785755	5.093108734156333	8.612749298582125	3300008660	Human	Digestive system	Human	Prevotella nanceiensis	Prevotella	Bacteroidaceae	Bacteroidales	Bacteroidia	Bacteroidota	Bacteria
3300006319_8	0.3228037041650279	33.63679659268419	1.9147080094215108	6.753916785855024	16.633946246779587	41.797450270536544	0.5514046032077018	5.03278299539029	5.130313873437039	8.614934391051685	3300006319	Human	Digestive system	Human	Prevotella nanceiensis	Prevotella	Bacteroidaceae	Bacteroidales	Bacteroidia	Bacteroidota	Bacteria
3300006462_7	0.42840824021962776	33.62057014085127	1.8528558128080341	6.609536443126591	16.96111872302029	41.576489375280815	0.7425912814547095	4.705000910119304	5.07648704535583	8.459739767067063	3300006462	Human	Digestive system	Human	Prevotella nanceiensis	Prevotella	Bacteroidaceae	Bacteroidales	Bacteroidia	Bacteroidota	Bacteria
3300008420_15	0.4370745334195226	34.686282021567045	1.7319094162620687	6.672427722896266	17.226464547736523	42.67333327442842	0.7749677639850849	4.925957965149603	5.057212845445361	8.673825012517456	3300008420	Human	Digestive system	Human	Prevotella nanceiensis	Prevotella	Bacteroidaceae	Bacteroidales	Bacteroidia	Bacteroidota	Bacteria
3300007795_12	0.45463878052088225	34.93658991263248	2.255018613852327	6.671941462837023	16.878846179169965	43.31944107350336	0.9374394057533512	6.810233024560913	4.955605631608297	8.641316958577692	3300007795	Human	Digestive system	Human	Prevotella nanceiensis	Prevotella	Bacteroidaceae	Bacteroidales	Bacteroidia	Bacteroidota	Bacteria
3300008128_9	0.3794270845801684	34.732021311977626	1.4180379175134434	6.765666583359976	18.24188054710739	42.47957093659448	0.6954613631575617	4.041267540271357	5.0952586377137425	8.711838776738531	3300008128	Human	Digestive system	Human	Prevotella nanceiensis	Prevotella	Bacteroidaceae	Bacteroidales	Bacteroidia	Bacteroidota	Bacteria
3300008154_8	0.33888093676519326	35.81613960184157	2.6551151008297804	6.649571872320102	18.38860020192681	44.32399601088918	1.157506785100241	6.411029762899055	5.0229895549510815	8.617122969289296	3300008154	Human	Digestive system	Human	Prevotella nanceiensis	Prevotella	Bacteroidaceae	Bacteroidales	Bacteroidia	Bacteroidota	Bacteria
3300008269_13	0.3448521228929372	32.445383511226936	2.9601484452302618	6.920704360171415	15.186145821390578	41.28985846756151	0.9057943382047069	6.854884774046806	5.230894684406366	8.843612179210794	3300008269	Human	Digestive system	Human	Prevotella nanceiensis	Prevotella	Bacteroidaceae	Bacteroidales	Bacteroidia	Bacteroidota	Bacteria
3300007531_29	0.41898188247833135	33.806445642455195	2.3439315492458843	6.540899595317876	16.476272895969096	42.02901076176832	0.970870493407356	5.481453507011381	5.010418716577871	8.420184107761939	3300007531	Human	Digestive system	Human	Prevotella nanceiensis	Prevotella	Bacteroidaceae	Bacteroidales	Bacteroidia	Bacteroidota	Bacteria
3300008575_5	0.35922029432247904	33.51314693411705	2.149804349191811	6.827602420544778	16.149573329936075	42.034775734622826	0.6371948973755241	5.55156000922599	5.1911560746442795	8.768469390437833	3300008575	Human	Digestive system	Human	Prevotella nanceiensis	Prevotella	Bacteroidaceae	Bacteroidales	Bacteroidia	Bacteroidota	Bacteria
3300008502_9	0.3988436469054524	32.480344954630965	1.9971998104566082	6.9432393662816985	16.31638414234849	40.558186633437096	0.6282214646001818	4.895110315638702	5.328223892203862	8.810137735339882	3300008502	Human	Digestive system	Human	Prevotella nanceiensis	Prevotella	Bacteroidaceae	Bacteroidales	Bacteroidia	Bacteroidota	Bacteria
3300008279_6	0.427264197175126	33.585250966517215	1.7432254088805044	6.677955980478583	16.694922835339202	41.46018551145365	0.6563609493119735	4.20578782773309	5.121358752645523	8.606597117023226	3300008279	Human	Digestive system	Human	Prevotella nanceiensis	Prevotella	Bacteroidaceae	Bacteroidales	Bacteroidia	Bacteroidota	Bacteria
3300008406_12	0.40095185910689835	34.20028607224187	1.5343551275190488	6.651378739180149	17.734440044120923	42.20947954862401	0.5795134601915037	4.468877229174789	5.010324190127746	8.536096059955382	3300008406	Human	Digestive system	Human	Prevotella nanceiensis	Prevotella	Bacteroidaceae	Bacteroidales	Bacteroidia	Bacteroidota	Bacteria
3300008090_13	0.44493561541075355	33.10070784833947	1.393952461745891	6.64916150988563	15.19038907081541	40.76790093727146	0.5796829348766219	4.521710968262133	5.013700727494576	8.659130364812485	3300008090	Human	Digestive system	Human	Prevotella nanceiensis	Prevotella	Bacteroidaceae	Bacteroidales	Bacteroidia	Bacteroidota	Bacteria
3300006832_6	0.31353769751070915	34.771258800554286	2.347230342666294	6.67682457830617	18.06695877890321	42.65721765301358	0.9578992844143873	5.83790341536262	5.1252432347017045	8.519581585405902	3300006832	Human	Digestive system	Human	Prevotella nanceiensis	Prevotella	Bacteroidaceae	Bacteroidales	Bacteroidia	Bacteroidota	Bacteria
3300008742_13	0.4128190083009826	34.49343959959856	2.559071392658238	6.6586870646384195	17.15520810103157	42.5316689121068	1.1176079929406875	5.985332481840813	5.155914754584145	8.562172189158398	3300008742	Human	Digestive system	Human	Prevotella nanceiensis	Prevotella	Bacteroidaceae	Bacteroidales	Bacteroidia	Bacteroidota	Bacteria
3300006289_12	0.33858607259522044	32.93983945445949	2.134117666931116	6.620247372805212	16.0120569914645	40.92661302610169	0.8632302456874299	5.315091316993511	5.051199327400578	8.441271643408793	3300006289	Human	Digestive system	Human	Prevotella nanceiensis	Prevotella	Bacteroidaceae	Bacteroidales	Bacteroidia	Bacteroidota	Bacteria
3300006328_6	0.3984293110259549	34.145600575780236	2.135161838129382	6.709379382716926	16.64362025677771	42.081887998165044	0.6873729794274506	5.1730777742117695	5.113868013087791	8.688491075650713	3300006328	Human	Digestive system	Human	Prevotella nanceiensis	Prevotella	Bacteroidaceae	Bacteroidales	Bacteroidia	Bacteroidota	Bacteria
3300007358_13	0.5254225736794811	32.19447963099538	0.9024546192286049	6.6242681361493885	14.426584232862135	40.781467693731905	0.20517624015802727	3.3126543287955306	4.968130594044795	8.687226035043086	3300007358	Human	Digestive system	Human	Prevotella nanceiensis	Prevotella	Bacteroidaceae	Bacteroidales	Bacteroidia	Bacteroidota	Bacteria
3300007186_19	0.42199164265586797	35.7897001240448	2.4350868404883497	6.544761174468951	18.06467499408957	43.466757303227276	1.2105624499198546	6.13193015263459	4.979383791868642	8.413083295639517	3300007186	Human	Digestive system	Human	Prevotella nanceiensis	Prevotella	Bacteroidaceae	Bacteroidales	Bacteroidia	Bacteroidota	Bacteria
3300007711_5	0.3314424408558321	34.8362231479465	2.158861961912625	6.847225305286649	17.72573838400426	43.43193205556936	0.5650830985378155	5.973128255968762	5.149469474235831	8.871320399362167	3300007711	Human	Digestive system	Human	Prevotella nanceiensis	Prevotella	Bacteroidaceae	Bacteroidales	Bacteroidia	Bacteroidota	Bacteria
3300008133_13	0.3603240433479069	33.81084983382499	1.5020510165471275	6.841838186215561	16.241357113197797	41.84402942297569	0.5246785906724807	4.698363509195266	5.161307522808762	8.883019972608682	3300008133	Human	Digestive system	Human	Prevotella nanceiensis	Prevotella	Bacteroidaceae	Bacteroidales	Bacteroidia	Bacteroidota	Bacteria
3300006260_7	0.3577297971511607	33.32468877591536	2.2572503630756477	7.024777146314373	16.840221231407316	42.129412707640824	0.7605295864056112	4.873541272878177	5.358348049316484	8.934474283119158	3300006260	Human	Digestive system	Human	Prevotella nanceiensis	Prevotella	Bacteroidaceae	Bacteroidales	Bacteroidia	Bacteroidota	Bacteria
3300008734_12	0.2830038319902062	35.776697319156405	2.074419604819785	6.765335199634128	19.71685335727916	43.88317096493545	0.7383407642923261	5.6379422416470355	5.1103651486389285	8.620088689441769	3300008734	Human	Digestive system	Human	Prevotella nanceiensis	Prevotella	Bacteroidaceae	Bacteroidales	Bacteroidia	Bacteroidota	Bacteria
3300008628_8	0.35047863756769737	33.520105803022616	1.9536106765727022	6.706609581198842	15.876647315453333	41.406564362505605	0.7741412374842236	5.303735693181199	5.051180410000417	8.658423216708451	3300008628	Human	Digestive system	Human	Prevotella nanceiensis	Prevotella	Bacteroidaceae	Bacteroidales	Bacteroidia	Bacteroidota	Bacteria
3300006524_4	0.34076464052699174	35.26051223034589	2.458047427984694	6.789708257368197	19.03434116747531	43.37919485164811	0.8161252389491828	5.9017426200833825	5.224906691337859	8.632188053905356	3300006524	Human	Digestive system	Human	Prevotella nanceiensis	Prevotella	Bacteroidaceae	Bacteroidales	Bacteroidia	Bacteroidota	Bacteria
3300007800_6	0.5311348235386341	32.72729691090192	1.9865607952613775	6.573312791653062	15.021821827028997	40.62601207965381	0.9857004274544672	5.211961604940843	5.011945178613068	8.587509594476106	3300007800	Human	Digestive system	Human	Prevotella nanceiensis	Prevotella	Bacteroidaceae	Bacteroidales	Bacteroidia	Bacteroidota	Bacteria
3300006461_12	0.03990689556946736	38.34049735982038	2.630488658255806	6.59628557333941	23.53290220259722	46.754296690552565	0.9904178055378254	5.335960161407511	5.066753793328285	8.238133209540738	3300006461	Human	Digestive system	Human	Prevotella nigrescens	Prevotella	Bacteroidaceae	Bacteroidales	Bacteroidia	Bacteroidota	Bacteria
3300007126_9	0.037243011993080444	37.151471740298916	2.217837642735217	6.454694551237671	22.35055968604759	45.145542399789115	0.8246155355611694	4.694466948402824	5.004089961355534	8.021161846093982	3300007126	Human	Digestive system	Human	Prevotella nigrescens	Prevotella	Bacteroidaceae	Bacteroidales	Bacteroidia	Bacteroidota	Bacteria
3300006292_19	0.051967230904503614	38.9747137651762	2.447973935122862	6.536676998520033	24.211203290781	47.167880020610596	1.220839493212206	5.144166226651399	5.028548139837401	8.184169664933043	3300006292	Human	Digestive system	Human	Prevotella nigrescens	Prevotella	Bacteroidaceae	Bacteroidales	Bacteroidia	Bacteroidota	Bacteria
3300007527_11	0.04240528431768298	38.338773044307	2.1121673310042888	6.418875463129078	23.956421964407017	46.210873729724305	0.8410537903855682	4.122378006216138	5.019169825394981	8.009554906422489	3300007527	Human	Digestive system	Human	Prevotella nigrescens	Prevotella	Bacteroidaceae	Bacteroidales	Bacteroidia	Bacteroidota	Bacteria
3300008152_21	0.043604074031450835	39.4271802258375	2.6824124803562572	6.585739204041111	24.163338213914727	47.615135503988064	1.0736431585224664	5.269038563595821	4.918780915272621	8.17344679018494	3300008152	Human	Digestive system	Human	Prevotella nigrescens	Prevotella	Bacteroidaceae	Bacteroidales	Bacteroidia	Bacteroidota	Bacteria
3300008144_13	0.038808097166143196	37.4237781058122	2.215310743614054	6.308102055622404	23.07210257966437	45.40201549625428	0.5861583912613173	4.96610024108857	4.9491612606724065	7.841634779159078	3300008144	Human	Digestive system	Human	Prevotella nigrescens	Prevotella	Bacteroidaceae	Bacteroidales	Bacteroidia	Bacteroidota	Bacteria
3300008139_9	0.04699560228255484	38.61154962060145	1.8320084991137264	6.586755322364762	24.558356429765706	46.9140679569422	0.6659199329688448	4.140588206195786	5.033515285115947	8.309679274173886	3300008139	Human	Digestive system	Human	Prevotella nigrescens	Prevotella	Bacteroidaceae	Bacteroidales	Bacteroidia	Bacteroidota	Bacteria
3300008650_14	0.03528225984648503	40.062383278678375	2.116639195775411	6.396050917347785	25.678114400110367	48.10757639872176	0.8869591191618502	4.475855170858832	4.834861904786368	8.037222717038597	3300008650	Human	Digestive system	Human	Prevotella nigrescens	Prevotella	Bacteroidaceae	Bacteroidales	Bacteroidia	Bacteroidota	Bacteria
3300007638_9	0.04355702542956719	38.630485927687445	2.496364631650609	6.353369860004226	22.760130786974575	46.87150230359822	1.1833157233816036	4.9307750789206635	4.86849094517597	8.025741132604475	3300007638	Human	Digestive system	Human	Prevotella nigrescens	Prevotella	Bacteroidaceae	Bacteroidales	Bacteroidia	Bacteroidota	Bacteria
3300007794_2	0.03047694923197264	37.469032928859576	2.1212656223990196	6.781779329141675	22.520713022505177	45.217937685837654	0.8343636005647774	4.597409465876857	5.303467258924277	8.510199437969545	3300007794	Human	Digestive system	Human	Prevotella nigrescens	Prevotella	Bacteroidaceae	Bacteroidales	Bacteroidia	Bacteroidota	Bacteria
3300006253_16	0.026487716061993183	37.80078419740235	2.3189076208599744	6.534409998212895	23.348908834156056	45.79708308234346	0.7357320688849807	4.788480790025567	5.1052772058626275	8.117696054367824	3300006253	Human	Digestive system	Human	Prevotella nigrescens	Prevotella	Bacteroidaceae	Bacteroidales	Bacteroidia	Bacteroidota	Bacteria
3300008142_33	0.04662728995727883	37.615525286034135	1.7970667296735816	6.189662546328986	21.683874696858524	45.48465197209659	0.5247262838413247	4.578929785062307	4.782291908799586	7.841657019653954	3300008142	Human	Digestive system	Human	Prevotella nigrescens	Prevotella	Bacteroidaceae	Bacteroidales	Bacteroidia	Bacteroidota	Bacteria
3300006317_14	0.02642385338741582	38.87348307653351	1.8542303267319307	6.465981439207496	23.616872735354224	46.48428048670303	0.707440351220004	4.395629978916015	5.0073430274381305	8.031490812457296	3300006317	Human	Digestive system	Human	Prevotella nigrescens	Prevotella	Bacteroidaceae	Bacteroidales	Bacteroidia	Bacteroidota	Bacteria
3300008454_10	0.032705735274381365	38.74368500371389	2.4588822978570004	6.429455853421086	23.385433685933666	46.72114200982324	1.057370769542258	4.84347886861433	5.005020492301655	8.050774233064564	3300008454	Human	Digestive system	Human	Prevotella nigrescens	Prevotella	Bacteroidaceae	Bacteroidales	Bacteroidia	Bacteroidota	Bacteria
3300006333_11	0.03412124810809902	36.25393257132032	1.7619280198190737	6.627690618564915	21.481699751417118	44.03394087787709	0.8643018910577341	4.215356444749934	5.109834775878173	8.238372713710902	3300006333	Human	Digestive system	Human	Prevotella nigrescens	Prevotella	Bacteroidaceae	Bacteroidales	Bacteroidia	Bacteroidota	Bacteria
3300009393_20	0.040843423349659846	40.59315015256026	2.0091601731213777	6.498025453208796	25.061156257947616	48.20463320778093	1.2656380140690702	4.135140647935263	5.076434263554461	8.137664499626238	3300009393	Human	Digestive system	Human	Prevotella nigrescens	Prevotella	Bacteroidaceae	Bacteroidales	Bacteroidia	Bacteroidota	Bacteria
3300008506_13	0.03589391505235395	37.80358882608454	1.8395040686072237	6.3542412988982395	22.793595672904125	45.592100375467076	0.6859369811799729	3.982605028860516	4.9813367231394645	7.913889805574736	3300008506	Human	Digestive system	Human	Prevotella nigrescens	Prevotella	Bacteroidaceae	Bacteroidales	Bacteroidia	Bacteroidota	Bacteria
3300007794_10	0.04805989433124225	37.81646590075246	1.884040418966424	6.684789567425934	22.20401498469434	46.274914934685086	0.01115715022194963	6.076553512536634	4.907041864160456	8.86250685247344	3300007794	Human	Digestive system	Human	Prevotella oralis	Prevotella	Bacteroidaceae	Bacteroidales	Bacteroidia	Bacteroidota	Bacteria
3300007120_12	0.11428193581552837	33.975132757085824	1.1607742616064947	6.57588395758988	15.374932131649823	42.84687208649949	0.0	5.117883925298928	4.793102829653858	8.6586124818645	3300007120	Human	Digestive system	Human	Prevotella oris	Prevotella	Bacteroidaceae	Bacteroidales	Bacteroidia	Bacteroidota	Bacteria
3300007206_5	0.08954425562434443	36.10060510546421	2.169673361980754	6.7888127959682185	21.27308882039074	45.49496941097356	0.0	6.894191253980544	5.149233077939852	8.82988658328343	3300007206	Human	Digestive system	Human	Prevotella oris	Prevotella	Bacteroidaceae	Bacteroidales	Bacteroidia	Bacteroidota	Bacteria
3300008152_4	0.11929956525188667	36.25542367688158	1.651192871547047	6.390096865902197	18.580990731186336	45.021836214703775	0.17714671184456043	5.52284278220945	4.652674778342259	8.417138899324732	3300008152	Human	Digestive system	Human	Prevotella oris	Prevotella	Bacteroidaceae	Bacteroidales	Bacteroidia	Bacteroidota	Bacteria
3300006479_15	0.1044909313431649	35.161230720715864	1.0170430633060343	6.591690632410141	16.66155550976442	43.65695992555699	0.19454798903629844	4.627287198279154	4.851551946941669	8.71524180575541	3300006479	Human	Digestive system	Human	Prevotella oris	Prevotella	Bacteroidaceae	Bacteroidales	Bacteroidia	Bacteroidota	Bacteria
3300008346_3	0.15799335525920866	34.90971418028404	1.0730890807034106	6.58439884655925	18.102989822888567	43.87346580544458	0.0	5.271956146917298	4.807186464515608	8.654349670323073	3300008346	Human	Digestive system	Human	Prevotella oris	Prevotella	Bacteroidaceae	Bacteroidales	Bacteroidia	Bacteroidota	Bacteria
3300008746_4	0.09010702307832441	35.27888980753608	1.2251765809839963	6.676689104015516	18.707488349369683	43.95532080550109	0.0	5.143978605169538	4.8790530690423735	8.76018868590013	3300008746	Human	Digestive system	Human	Prevotella oris	Prevotella	Bacteroidaceae	Bacteroidales	Bacteroidia	Bacteroidota	Bacteria
3300006461_11	0.13941302975674885	36.52360213112114	1.163437548905104	6.401397882094627	18.982997641094713	44.71724723080399	0.04747438354485167	4.865371128318304	4.674858404261966	8.50231743899414	3300006461	Human	Digestive system	Human	Prevotella oris	Prevotella	Bacteroidaceae	Bacteroidales	Bacteroidia	Bacteroidota	Bacteria
3300008150_15	0.08314433958123324	40.52776272997583	1.8649434573987298	6.428005561431595	24.009981888897528	49.07984289344111	0.1205100583500156	5.287301207688069	4.645388013528284	8.451687637813333	3300008150	Human	Digestive system	Human	Prevotella oris	Prevotella	Bacteroidaceae	Bacteroidales	Bacteroidia	Bacteroidota	Bacteria
3300007527_5	0.10664459002091298	35.38853025709196	1.4526348139617449	6.397586568552937	17.954642507848185	44.36455702185788	0.021153330065840414	5.680474104570212	4.719616554283473	8.46120773329304	3300007527	Human	Digestive system	Human	Prevotella oris	Prevotella	Bacteroidaceae	Bacteroidales	Bacteroidia	Bacteroidota	Bacteria
3300008142_16	0.1344475366745842	35.78912611400801	1.4227049746380338	6.569956525079905	18.041132360310474	44.840352739692236	0.11800830266771323	5.581551848802924	4.84972511523437	8.622955359794073	3300008142	Human	Digestive system	Human	Prevotella oris	Prevotella	Bacteroidaceae	Bacteroidales	Bacteroidia	Bacteroidota	Bacteria
3300009381_14	0.3648140097434607	36.8954552974187	1.7966097094722855	6.296684089814766	20.24912064223419	45.88135791773025	0.5898213289989518	5.197523363875206	4.40863253163805	8.112277130692304	3300009381	Human	Digestive system	Human	Prevotella oulorum	Prevotella	Bacteroidaceae	Bacteroidales	Bacteroidia	Bacteroidota	Bacteria
3300008281_13	0.4313210470178004	35.60817989572069	1.248294006462344	6.164372820446214	19.13828798246559	44.923009531912165	0.012154381245217616	4.518352405677855	4.307362590122009	8.046139583873995	3300008281	Human	Digestive system	Human	Prevotella oulorum	Prevotella	Bacteroidaceae	Bacteroidales	Bacteroidia	Bacteroidota	Bacteria
3300006498_21	0.359663557396547	36.05330764985385	1.8373717946569	6.515907250238969	19.4351015762698	45.517656002364845	0.40485394099749494	6.587920171126288	4.6061671840308	8.418718683898277	3300006498	Human	Digestive system	Human	Prevotella oulorum	Prevotella	Bacteroidaceae	Bacteroidales	Bacteroidia	Bacteroidota	Bacteria
3300008454_9	0.464026562442563	34.5631947581965	1.1749136108818687	6.42288102828566	17.249664998680245	43.6037710877293	0.0	5.312623252376743	4.480939097895439	8.320741270228087	3300008454	Human	Digestive system	Human	Prevotella oulorum	Prevotella	Bacteroidaceae	Bacteroidales	Bacteroidia	Bacteroidota	Bacteria
3300007728_2	0.06084613028919661	38.216220334202376	1.8230027976476775	6.471852102494996	22.838876039532654	45.90947422145969	0.5899809792294732	3.370620434665593	5.051352210664055	8.274389719399183	3300007728	Human	Digestive system	Human	Prevotella pallens	Prevotella	Bacteroidaceae	Bacteroidales	Bacteroidia	Bacteroidota	Bacteria
3300006250_12	0.06950801188564215	37.314390168099926	2.2472174340574362	6.457874479902991	20.939055507473096	45.395917737170784	0.8883378446569603	3.5589617744404265	5.033995566728756	8.337172930127583	3300006250	Human	Digestive system	Human	Prevotella pallens	Prevotella	Bacteroidaceae	Bacteroidales	Bacteroidia	Bacteroidota	Bacteria
3300008515_11	0.054339331600439245	35.945587832272835	1.1317672175037994	6.475990699259441	20.715532813841023	43.56397694221155	0.2048363748394777	2.611985553251847	5.059047144153609	8.302434789379285	3300008515	Human	Digestive system	Human	Prevotella pallens	Prevotella	Bacteroidaceae	Bacteroidales	Bacteroidia	Bacteroidota	Bacteria
3300007220_11	0.06377754662465918	36.66955763210662	0.9749123614650621	6.323068851627113	21.56148156795862	44.38457503240073	0.251757080805578	1.6462774190704463	4.985080017849876	8.037848882623686	3300007220	Human	Digestive system	Human	Prevotella pallens	Prevotella	Bacteroidaceae	Bacteroidales	Bacteroidia	Bacteroidota	Bacteria
3300007724_8	0.057352583618429986	36.65415926008772	1.9377217401957267	6.3151405867103385	20.58832430419505	44.43923787097339	1.0457259121308238	3.5113355854583697	5.0472132711177755	8.102757922224496	3300007724	Human	Digestive system	Human	Prevotella pallens	Prevotella	Bacteroidaceae	Bacteroidales	Bacteroidia	Bacteroidota	Bacteria
3300008522_6	0.06775165409504835	36.00478252618409	1.868110417430306	6.370810218750252	20.375879544284516	43.73610633637689	0.5455075175045316	3.3825538470886283	5.023895195090609	8.082335158443424	3300008522	Human	Digestive system	Human	Prevotella pallens	Prevotella	Bacteroidaceae	Bacteroidales	Bacteroidia	Bacteroidota	Bacteria
3300007783_5	0.05108643218457798	39.340420348300995	2.4776377927385496	6.431742813761352	23.21488573451537	47.636663020173806	1.0760933454949306	3.6332219241156336	5.185694422235671	8.12668812610455	3300007783	Human	Digestive system	Human	Prevotella pallens	Prevotella	Bacteroidaceae	Bacteroidales	Bacteroidia	Bacteroidota	Bacteria
3300007924_6	0.057559869380288786	39.692815650715254	2.229514703510156	6.300401172816105	24.31938270246748	47.46796100794585	0.6193331244650269	4.005033303369263	4.911554692125627	8.116750483498244	3300007924	Human	Digestive system	Human	Prevotella pallens	Prevotella	Bacteroidaceae	Bacteroidales	Bacteroidia	Bacteroidota	Bacteria
3300008734_18	0.05390929916481435	35.3206538966175	1.1994653761345986	6.4967871562725605	20.1960165729742	42.91074058269342	0.41552128571976477	2.7183819522869985	5.147713685578071	8.369718421239254	3300008734	Human	Digestive system	Human	Prevotella pallens	Prevotella	Bacteroidaceae	Bacteroidales	Bacteroidia	Bacteroidota	Bacteria
3300008125_7	0.07700863800288205	37.05914761926413	1.3565793989822326	6.480794414523677	21.41128437011009	44.68247590376758	0.3620915037560195	2.4945426533074793	5.091271045094799	8.321336944974876	3300008125	Human	Digestive system	Human	Prevotella pallens	Prevotella	Bacteroidaceae	Bacteroidales	Bacteroidia	Bacteroidota	Bacteria
3300007096_7	0.06562914119905883	38.796319826264124	1.2372021392714792	6.7212850776627295	24.38838870741185	46.36517127055441	0.5948951056398186	3.994577180124507	5.324258747665041	8.5487996113169	3300007096	Human	Digestive system	Human	Prevotella pallens	Prevotella	Bacteroidaceae	Bacteroidales	Bacteroidia	Bacteroidota	Bacteria
3300006262_4	0.06908605111014277	36.49491182629167	1.6477325353360515	6.439843967236852	21.050512188765722	44.161935270786955	0.5403554459544468	3.9184848008743627	5.1320743926381205	8.171914681078707	3300006262	Human	Digestive system	Human	Prevotella pallens	Prevotella	Bacteroidaceae	Bacteroidales	Bacteroidia	Bacteroidota	Bacteria
3300008123_9	0.06766724542861635	36.411937706070155	1.8422760194496144	6.3807522016266525	19.82814632204868	44.4880643089976	0.5878821281658706	3.1581381532881627	5.005755940048178	8.199756713902307	3300008123	Human	Digestive system	Human	Prevotella pallens	Prevotella	Bacteroidaceae	Bacteroidales	Bacteroidia	Bacteroidota	Bacteria
3300008524_7	0.05112250247576544	36.630554187789585	1.4542468047730397	6.453167540965023	22.611640026576723	43.89836654389633	0.378002771177554	2.8540436775713935	5.161352746935934	8.19687449847548	3300008524	Human	Digestive system	Human	Prevotella pallens	Prevotella	Bacteroidaceae	Bacteroidales	Bacteroidia	Bacteroidota	Bacteria
3300008090_6	0.0593842795187316	37.92451231113505	1.8887708875690286	6.361030581326344	22.73847560585928	45.64082069297061	0.23245747490039892	3.708606229531073	5.0630409527269755	8.174133815631869	3300008090	Human	Digestive system	Human	Prevotella pallens	Prevotella	Bacteroidaceae	Bacteroidales	Bacteroidia	Bacteroidota	Bacteria
3300006259_8	0.061854565412665985	35.2498707657568	1.6381883942530537	6.47151692361674	19.744468649682574	43.29908859040469	0.5406392376753668	2.7592723576294986	5.104285297057699	8.32373081099964	3300006259	Human	Digestive system	Human	Prevotella pallens	Prevotella	Bacteroidaceae	Bacteroidales	Bacteroidia	Bacteroidota	Bacteria
3300006260_15	0.06014766372761604	38.096443983899846	2.03490640373962	6.170499154582502	22.47446905788562	45.668078686191514	0.8557618167796289	3.412715788750612	4.845305150680739	7.915922600093079	3300006260	Human	Digestive system	Human	Prevotella pallens	Prevotella	Bacteroidaceae	Bacteroidales	Bacteroidia	Bacteroidota	Bacteria
3300008283_12	0.06489283429336157	36.38868789294614	1.6804071735934833	6.319443883331251	20.90955002079035	44.010691956663884	0.6761151320635088	3.7965663439478945	5.026842958194353	8.029215978792811	3300008283	Human	Digestive system	Human	Prevotella pallens	Prevotella	Bacteroidaceae	Bacteroidales	Bacteroidia	Bacteroidota	Bacteria
3300008490_9	0.06606962674632177	37.44060372557623	1.5561389854175038	6.418671812567946	22.09931680412027	45.551045010638155	0.26052829710922043	3.5639319769605384	4.947000032494801	8.303445423099063	3300008490	Human	Digestive system	Human	Prevotella pallens	Prevotella	Bacteroidaceae	Bacteroidales	Bacteroidia	Bacteroidota	Bacteria
3300008739_10	0.06696430967247102	37.41640233823221	1.68907489300851	6.346126953119106	20.97031374277987	45.144924742482765	0.9194249570106723	3.0411006838808152	5.051085834890509	8.08026814945476	3300008739	Human	Digestive system	Human	Prevotella pallens	Prevotella	Bacteroidaceae	Bacteroidales	Bacteroidia	Bacteroidota	Bacteria
3300007800_4	0.07388332623802885	39.06257673039775	2.3452910445789614	6.491213165689757	23.079188340241565	46.96082572939707	1.1419273930595326	3.7554784040488647	5.1831681466913775	8.245069684333057	3300007800	Human	Digestive system	Human	Prevotella pallens	Prevotella	Bacteroidaceae	Bacteroidales	Bacteroidia	Bacteroidota	Bacteria
3300008472_8	0.07885442675547516	35.85053003916813	1.638462666280351	6.63018509471145	20.68168781310564	44.126610660372855	0.3623273598234744	3.6813666718681697	5.1880115644016485	8.475796314567214	3300008472	Human	Digestive system	Human	Prevotella pallens	Prevotella	Bacteroidaceae	Bacteroidales	Bacteroidia	Bacteroidota	Bacteria
3300008333_12	0.04532217240158998	37.55163971979721	1.556125145020287	6.551853345831236	23.190696050737046	45.07710284436473	0.6711519282960297	2.8966777348388426	5.183432645848946	8.35795554084342	3300008333	Human	Digestive system	Human	Prevotella pallens	Prevotella	Bacteroidaceae	Bacteroidales	Bacteroidia	Bacteroidota	Bacteria
3300007566_13	0.04571717752119642	34.59225868457007	1.589104888903357	6.165809876933586	18.50500500258851	42.55608409432996	0.5254888320159814	2.9708533744826084	4.912957529566421	7.866856840333342	3300007566	Human	Digestive system	Human	Prevotella pallens	Prevotella	Bacteroidaceae	Bacteroidales	Bacteroidia	Bacteroidota	Bacteria
3300008639_25	0.07492138485477784	35.92217524522289	1.9671893210024765	6.447329172916795	19.82081125629254	43.628368512533136	0.5718575826827419	3.836338844749033	5.2031280044320605	8.258589347846188	3300008639	Human	Digestive system	Human	Prevotella pallens	Prevotella	Bacteroidaceae	Bacteroidales	Bacteroidia	Bacteroidota	Bacteria
3300007648_5	0.07159415283512682	37.68740120009043	1.4957576243785882	6.420869412284585	21.894385844234147	45.650134320139884	0.26118714051395786	2.9791430213034555	5.073842444854655	8.213424762205237	3300007648	Human	Digestive system	Human	Prevotella pallens	Prevotella	Bacteroidaceae	Bacteroidales	Bacteroidia	Bacteroidota	Bacteria
3300007315_6	0.0712597007525374	38.29815259767246	1.6864201690668845	6.484617394692713	22.303809922312492	46.06200003308471	0.6681646396509777	3.140172122332764	5.1156547563640915	8.254937708265807	3300007315	Human	Digestive system	Human	Prevotella pallens	Prevotella	Bacteroidaceae	Bacteroidales	Bacteroidia	Bacteroidota	Bacteria
3300006462_5	0.07330944228335556	35.326340477456796	1.6096680208055805	6.499911299843141	19.4659279594375	42.97430830140014	0.37334800189385886	3.754846340962576	5.124189540652676	8.265700822352347	3300006462	Human	Digestive system	Human	Prevotella pallens	Prevotella	Bacteroidaceae	Bacteroidales	Bacteroidia	Bacteroidota	Bacteria
3300007208_11	0.06413212003147761	38.83349672316278	1.6376867545777198	6.48881405684754	24.159293300566674	46.80068127241523	0.3941960155815376	3.521269760629485	5.076701241614141	8.246822962671096	3300007208	Human	Digestive system	Human	Prevotella pallens	Prevotella	Bacteroidaceae	Bacteroidales	Bacteroidia	Bacteroidota	Bacteria
3300007107_5	0.08190678757892556	37.0387280750283	1.5636503461273445	6.5518988793622706	20.767495353465456	45.05817006910938	0.41506584640828215	3.4397510032167506	5.155386848997994	8.348707900199162	3300007107	Human	Digestive system	Human	Prevotella pallens	Prevotella	Bacteroidaceae	Bacteroidales	Bacteroidia	Bacteroidota	Bacteria
3300008362_4	0.059103029869879586	38.45813187184471	2.212688674430004	6.259416976550555	22.417246794742212	46.44031669748555	0.6870832807287581	3.959645545868028	4.926735866440358	7.979183618307195	3300008362	Human	Digestive system	Human	Prevotella pallens	Prevotella	Bacteroidaceae	Bacteroidales	Bacteroidia	Bacteroidota	Bacteria
3300007662_3	0.062301675522842825	37.040356084128845	1.4672272277610707	6.513515550776266	22.028864079627652	44.78309843032251	0.11131583731576966	3.672932188267918	5.093828184598905	8.369357215753094	3300007662	Human	Digestive system	Human	Prevotella pallens	Prevotella	Bacteroidaceae	Bacteroidales	Bacteroidia	Bacteroidota	Bacteria
3300007297_9	0.060638432172334	37.20829668328001	1.7407384440083096	6.499852455142408	21.73796852384767	45.3145175371839	0.46599776027080675	3.27011107515733	5.123958563384351	8.202140294251256	3300007297	Human	Digestive system	Human	Prevotella pallens	Prevotella	Bacteroidaceae	Bacteroidales	Bacteroidia	Bacteroidota	Bacteria
3300008638_20	0.0461736989934336	37.48388080313037	2.1497487971293494	6.56784363866136	22.04909351031331	45.707912664096824	1.1223585612398415	4.474274305597909	5.166569302799459	8.442075319240525	3300008638	Human	Digestive system	Human	Prevotella pallens	Prevotella	Bacteroidaceae	Bacteroidales	Bacteroidia	Bacteroidota	Bacteria
3300008275_8	0.06741328733492036	37.16668343031541	1.8124610780383659	6.279825019572891	21.132458169028517	45.3450602103805	0.2632863177143041	3.525255488235283	4.839446072921136	8.050250057227823	3300008275	Human	Digestive system	Human	Prevotella pallens	Prevotella	Bacteroidaceae	Bacteroidales	Bacteroidia	Bacteroidota	Bacteria
3300006678_13	0.05773796755466565	37.18762821114199	1.5654444649909327	6.311749440769062	21.926378133293206	44.514737385495685	0.5846499219243084	3.476301270335628	5.036029447799834	8.048593016699247	3300006678	Human	Digestive system	Human	Prevotella pallens	Prevotella	Bacteroidaceae	Bacteroidales	Bacteroidia	Bacteroidota	Bacteria
3300007314_6	0.058461135862126756	37.24666541141512	2.3093276413979336	6.277227645318711	20.77671877418507	45.097812807515936	0.9200746010870084	4.05732666295	4.958316303728553	8.046597226871755	3300007314	Human	Digestive system	Human	Prevotella pallens	Prevotella	Bacteroidaceae	Bacteroidales	Bacteroidia	Bacteroidota	Bacteria
3300006320_12	0.07742291932991718	34.82845012508942	1.7393402743279873	6.328582138526505	18.74586540951185	42.51908677870489	0.7174791944974319	3.5871041258121865	4.980504225217328	8.15409059725015	3300006320	Human	Digestive system	Human	Prevotella pallens	Prevotella	Bacteroidaceae	Bacteroidales	Bacteroidia	Bacteroidota	Bacteria
3300007976_8	0.06074165908167961	36.84791636054336	1.6620689937503839	6.395522668963276	21.259596338418206	45.080506367530155	0.2447974105045032	3.0907572101874417	4.97059583936313	8.232359299657487	3300007976	Human	Digestive system	Human	Prevotella pallens	Prevotella	Bacteroidaceae	Bacteroidales	Bacteroidia	Bacteroidota	Bacteria
3300007803_3	0.06424872200877485	37.68896725084863	1.9926547041542637	6.361340165420879	22.115125237238278	45.62482726498888	0.6926375925056345	3.056602423718763	5.0380794097361665	8.120377555894809	3300007803	Human	Digestive system	Human	Prevotella pallens	Prevotella	Bacteroidaceae	Bacteroidales	Bacteroidia	Bacteroidota	Bacteria
3300007125_9	0.0490085724153958	38.29984152485037	1.926190370679988	6.318090594346566	22.041484278454327	45.89798753516691	0.4836616191228773	3.19757229349006	4.898514289658227	8.18598578505125	3300007125	Human	Digestive system	Human	Prevotella pallens	Prevotella	Bacteroidaceae	Bacteroidales	Bacteroidia	Bacteroidota	Bacteria
3300008748_14	0.06131987920648063	35.40488877136655	1.3260509794054363	6.163454302974584	18.589031683211815	43.24966277205166	0.2945816933439922	3.065094738810049	4.8391073731425065	7.893545756970322	3300008748	Human	Digestive system	Human	Prevotella pallens	Prevotella	Bacteroidaceae	Bacteroidales	Bacteroidia	Bacteroidota	Bacteria
3300006748_4	0.03911113471442362	36.986764749990584	1.6512140342099162	6.641561483526929	21.440910091343575	44.80427709898579	0.5777979698866613	3.0212999999669243	5.186296725708772	8.477621314166631	3300006748	Human	Digestive system	Human	Prevotella pallens	Prevotella	Bacteroidaceae	Bacteroidales	Bacteroidia	Bacteroidota	Bacteria
3300006564_13	0.06798948454458276	37.09009515399829	0.9989172915976199	6.13123171338962	21.70198994760542	44.73746239277307	0.2880245302587512	2.527830169099815	4.905040597907496	7.815322920204411	3300006564	Human	Digestive system	Human	Prevotella pallens	Prevotella	Bacteroidaceae	Bacteroidales	Bacteroidia	Bacteroidota	Bacteria
3300008148_11	0.06110461591300098	38.47283414787291	1.9464228562541823	6.282988141614852	22.51031040001149	47.175368154148195	0.70422417778281	3.1181806734047157	5.083994687376885	8.010276776368618	3300008148	Human	Digestive system	Human	Prevotella pallens	Prevotella	Bacteroidaceae	Bacteroidales	Bacteroidia	Bacteroidota	Bacteria
3300008136_14	0.05050258003067676	39.012390678241935	2.3114196100890094	6.357164661343067	23.47902766383971	47.0828485428899	0.9511239535651412	3.6608729496455243	4.935075607857928	8.123311076986983	3300008136	Human	Digestive system	Human	Prevotella pallens	Prevotella	Bacteroidaceae	Bacteroidales	Bacteroidia	Bacteroidota	Bacteria
3300008269_5	0.05664044701012105	37.1882077667414	1.5331361479496635	6.4670380057394805	22.649523434980843	45.164893784192834	0.5179368195811966	2.8268690329130433	5.046160642575351	8.275579008186067	3300008269	Human	Digestive system	Human	Prevotella pallens	Prevotella	Bacteroidaceae	Bacteroidales	Bacteroidia	Bacteroidota	Bacteria
3300007531_13	0.07256028589353358	37.0111517002237	1.9243272597976668	6.423854643719546	22.020891084762216	45.205789603448416	0.7750940182489241	3.6552604461762614	4.916400312551957	8.30762706776117	3300007531	Human	Digestive system	Human	Prevotella pallens	Prevotella	Bacteroidaceae	Bacteroidales	Bacteroidia	Bacteroidota	Bacteria
3300008080_8	0.04931500405702438	38.27453827235098	1.9440012977857086	6.437990763610996	23.438403158884825	45.89364563514813	0.7250226983104604	3.722678176906518	5.105669157813243	8.217264601822539	3300008080	Human	Digestive system	Human	Prevotella pallens	Prevotella	Bacteroidaceae	Bacteroidales	Bacteroidia	Bacteroidota	Bacteria
3300007186_9	0.06251316853896316	38.29430896128805	2.230717067020323	6.345244933701397	22.408097382536724	46.22446143233778	0.8760295345273627	3.643594542617331	5.053227877451347	8.065806974879367	3300007186	Human	Digestive system	Human	Prevotella pallens	Prevotella	Bacteroidaceae	Bacteroidales	Bacteroidia	Bacteroidota	Bacteria
3300008754_8	0.058051350243119026	36.07582960790755	1.695088945210255	6.45657378867286	21.31189687110212	43.93004447424695	0.528301475179427	3.2289774825486646	5.075942865468118	8.268333068184813	3300008754	Human	Digestive system	Human	Prevotella pallens	Prevotella	Bacteroidaceae	Bacteroidales	Bacteroidia	Bacteroidota	Bacteria
3300006477_17	0.08178182569053238	37.86949764963922	1.9164762860490523	6.258896071309476	21.734409715435334	45.77882310403969	0.7338473146264428	3.835788115967998	4.9645312270956	7.933030169108251	3300006477	Human	Digestive system	Human	Prevotella pallens	Prevotella	Bacteroidaceae	Bacteroidales	Bacteroidia	Bacteroidota	Bacteria
3300007358_5	0.070452268187992	36.301788551724655	2.1445427906252728	6.635631738451103	20.012111502253788	44.035280503165374	0.5620496775148565	3.596246735513242	5.186396895917693	8.549789020377759	3300007358	Human	Digestive system	Human	Prevotella pallens	Prevotella	Bacteroidaceae	Bacteroidales	Bacteroidia	Bacteroidota	Bacteria
3300008621_13	0.07084914523680519	36.77890867090528	1.7855235681355568	6.562522672580235	20.738635488603144	44.736160499270945	0.46105744207244626	3.7934968161811815	5.289611692272019	8.34983392057647	3300008621	Human	Digestive system	Human	Prevotella pallens	Prevotella	Bacteroidaceae	Bacteroidales	Bacteroidia	Bacteroidota	Bacteria
3300008611_13	0.0563887137753204	38.09855074042088	2.0658424798136235	6.595587964643714	21.977703401504826	45.99210274997751	0.8877754931815953	3.7121075894257807	5.344003279782556	8.34004045778647	3300008611	Human	Digestive system	Human	Prevotella pallens	Prevotella	Bacteroidaceae	Bacteroidales	Bacteroidia	Bacteroidota	Bacteria
3300007194_5	0.05806001639406955	35.06206731683438	1.4522899344787392	6.44697299233639	19.49291806830269	42.902222598203444	0.48859639927963805	2.887825212345481	5.029729057230673	8.21344465167755	3300007194	Human	Digestive system	Human	Prevotella pallens	Prevotella	Bacteroidaceae	Bacteroidales	Bacteroidia	Bacteroidota	Bacteria
3300007977_5	0.056229122450807245	37.59960630725187	1.2789511214478528	6.644891650342037	23.0551086979296	45.412663324254126	0.30534108218963807	3.388464943742644	5.220330081664491	8.470210878063122	3300007977	Human	Digestive system	Human	Prevotella pallens	Prevotella	Bacteroidaceae	Bacteroidales	Bacteroidia	Bacteroidota	Bacteria
3300006524_11	0.08467982973623123	37.545225283276764	2.367662406381566	6.412686585873034	22.588664032896688	45.972947088277074	1.0117832839105247	3.4070147260915746	5.027387004752151	8.214721641682187	3300006524	Human	Digestive system	Human	Prevotella pallens	Prevotella	Bacteroidaceae	Bacteroidales	Bacteroidia	Bacteroidota	Bacteria
3300007300_9	0.05570231325529562	38.42917725492157	1.931967171246339	6.474252717726212	23.20486940135214	46.400108995771845	0.47601288113172724	4.218282853776132	5.1085630627762715	8.251060809383931	3300007300	Human	Digestive system	Human	Prevotella pallens	Prevotella	Bacteroidaceae	Bacteroidales	Bacteroidia	Bacteroidota	Bacteria
3300006566_13	0.06677152821646681	39.39862552761432	1.9431667590003028	6.444161367867894	23.936578239820886	47.80073394096895	0.7688898509874844	3.7590860878897168	4.976015567583885	8.321741037917064	3300006566	Human	Digestive system	Human	Prevotella pallens	Prevotella	Bacteroidaceae	Bacteroidales	Bacteroidia	Bacteroidota	Bacteria
3300006460_9	0.057613419015187795	38.54742359116358	1.7553692590025523	6.465532375761797	23.24162404504402	46.106451920623826	0.45150159105398435	4.605451309602465	5.078002094670658	8.237928171115206	3300006460	Human	Digestive system	Human	Prevotella pallens	Prevotella	Bacteroidaceae	Bacteroidales	Bacteroidia	Bacteroidota	Bacteria
3300008420_3	0.05789773113578145	38.17087061399151	1.3941075450925506	6.450416457862302	22.494828266697834	46.099468944839465	0.2689309082874607	2.975228328956442	5.03334293885755	8.346780517676924	3300008420	Human	Digestive system	Human	Prevotella pallens	Prevotella	Bacteroidaceae	Bacteroidales	Bacteroidia	Bacteroidota	Bacteria
3300006321_5	0.056093456900221605	36.08147604500236	1.4284184163471312	6.430221057599372	20.420490969629203	43.64189362776061	0.46345518504503147	3.090662169409476	5.035281307833502	8.229865801548314	3300006321	Human	Digestive system	Human	Prevotella pallens	Prevotella	Bacteroidaceae	Bacteroidales	Bacteroidia	Bacteroidota	Bacteria
3300008328_17	0.10897472257382745	35.79094285612443	2.054929427182654	6.174136229295617	18.98600860573734	43.69175177898315	1.175510580758362	4.029658038257234	4.939189513496535	7.894601563199758	3300008328	Human	Digestive system	Human	Prevotella pallens	Prevotella	Bacteroidaceae	Bacteroidales	Bacteroidia	Bacteroidota	Bacteria
3300007978_8	0.07584322555247403	36.07642622347123	2.36716446545228	6.526837354919033	19.63620613965414	44.78804401733068	0.6393883362618837	4.589935353711116	5.08395625169619	8.38212842415711	3300007978	Human	Digestive system	Human	Prevotella pallens	Prevotella	Bacteroidaceae	Bacteroidales	Bacteroidia	Bacteroidota	Bacteria
3300008098_15	0.07491227688370838	38.160725294895556	1.6618010389774303	6.287677528360988	21.469659311320036	46.11776122260325	0.8114739775356239	3.2025669691410386	5.046263437493112	8.066332858501477	3300008098	Human	Digestive system	Human	Prevotella pallens	Prevotella	Bacteroidaceae	Bacteroidales	Bacteroidia	Bacteroidota	Bacteria
3300008154_6	0.06331597095401842	38.263986139871676	2.0201952140427393	6.5689917207790876	22.736991260305388	46.15607189440536	0.7943893585537238	3.897828721520267	5.194782484070736	8.367589419970553	3300008154	Human	Digestive system	Human	Prevotella pallens	Prevotella	Bacteroidaceae	Bacteroidales	Bacteroidia	Bacteroidota	Bacteria
3300008636_11	0.06245112724551283	36.61091559866147	2.0801175017907383	6.489344081197477	21.15317391255239	44.8151160572639	0.5955271408798624	3.698113161479208	4.965243478916433	8.377874864444498	3300008636	Human	Digestive system	Human	Prevotella pallens	Prevotella	Bacteroidaceae	Bacteroidales	Bacteroidia	Bacteroidota	Bacteria
3300007996_12	0.05440386253001683	37.186567099278015	1.9141763162876275	6.278502724667393	22.05883015606154	44.87057570750027	0.5302488710033659	3.8275244778583826	4.869069264422313	8.063984291010552	3300007996	Human	Digestive system	Human	Prevotella pallens	Prevotella	Bacteroidaceae	Bacteroidales	Bacteroidia	Bacteroidota	Bacteria
3300008755_6	0.06445030486467396	36.199072262859175	1.2560166558486352	6.565077108973883	21.297783937286567	43.927624337845785	0.3696892304821304	3.0357993282015103	5.104467368525588	8.359624531551164	3300008755	Human	Digestive system	Human	Prevotella pallens	Prevotella	Bacteroidaceae	Bacteroidales	Bacteroidia	Bacteroidota	Bacteria
3300008143_5	0.08321597956142579	38.3264211886879	1.9719903276729398	6.503575734439223	23.184512531547085	46.33674885457693	0.5708514289992495	3.65878240745576	5.143982252899796	8.263800531645767	3300008143	Human	Digestive system	Human	Prevotella pallens	Prevotella	Bacteroidaceae	Bacteroidales	Bacteroidia	Bacteroidota	Bacteria
3300006256_11	0.0602568396057136	38.85450973205733	1.9843176555613153	6.260340602577114	22.903785383612664	46.82253047692494	0.186653043343598	3.835836357550429	4.893174757335235	8.13777895506608	3300006256	Human	Digestive system	Human	Prevotella pallens	Prevotella	Bacteroidaceae	Bacteroidales	Bacteroidia	Bacteroidota	Bacteria
3300007124_5	0.06206577258830881	37.3420099497411	1.4824953949374566	6.844751163020643	22.420982581041876	45.25899058941861	0.7173814392433138	3.160191938348804	5.347331138907461	8.70151046040907	3300007124	Human	Digestive system	Human	Prevotella pallens	Prevotella	Bacteroidaceae	Bacteroidales	Bacteroidia	Bacteroidota	Bacteria
3300008278_6	0.05202423831069525	38.09423851935247	1.9281877635128337	6.344311413004924	22.341789955071242	46.12520124586248	0.702482400713125	3.061120119193208	4.970142640348107	8.180297507334737	3300008278	Human	Digestive system	Human	Prevotella pallens	Prevotella	Bacteroidaceae	Bacteroidales	Bacteroidia	Bacteroidota	Bacteria
3300008514_5	0.06127180459934445	36.90281273029015	2.329260905650054	6.436953922961283	21.813305252326092	45.35997810889947	0.7375544300766765	3.843140633540745	5.0871267373279405	8.21981387306978	3300008514	Human	Digestive system	Human	Prevotella pallens	Prevotella	Bacteroidaceae	Bacteroidales	Bacteroidia	Bacteroidota	Bacteria
3300008715_17	0.07455644060132838	35.4362140713175	1.6863509027523578	6.252244348590141	19.54805878721434	43.252408493641	0.8116552175672935	2.5799330348267375	4.940919548246052	8.074963531993067	3300008715	Human	Digestive system	Human	Prevotella pallens	Prevotella	Bacteroidaceae	Bacteroidales	Bacteroidia	Bacteroidota	Bacteria
3300008138_5	0.065843526026367	38.34607527799227	2.1108216750096127	6.417837386034865	23.25842934361383	46.50469801797867	0.5198798789289065	3.5742234079690913	5.057263309841001	8.2132069626766	3300008138	Human	Digestive system	Human	Prevotella pallens	Prevotella	Bacteroidaceae	Bacteroidales	Bacteroidia	Bacteroidota	Bacteria
3300007966_6	0.06469197185801201	38.15184291265261	1.754846501704689	6.656793696630624	23.49243508918946	46.20703983010452	0.4702309146850292	3.664095740668037	5.2391247797581	8.478371276445838	3300007966	Human	Digestive system	Human	Prevotella pallens	Prevotella	Bacteroidaceae	Bacteroidales	Bacteroidia	Bacteroidota	Bacteria
3300006319_6	0.052775778815292385	39.38577081289672	2.5378253941192987	6.345076231380369	23.58237115291362	47.36713835411314	0.9401811036677549	3.633325703498019	4.944259901934919	8.202848044230043	3300006319	Human	Digestive system	Human	Prevotella pallens	Prevotella	Bacteroidaceae	Bacteroidales	Bacteroidia	Bacteroidota	Bacteria
3300008133_9	0.06219209512355062	37.25212372296207	2.2097357008090714	6.55036873862506	22.914012796556705	45.14641865363874	0.8679881614019468	4.605166037829993	5.1900255361589975	8.303142121441459	3300008133	Human	Digestive system	Human	Prevotella pallens	Prevotella	Bacteroidaceae	Bacteroidales	Bacteroidia	Bacteroidota	Bacteria
3300006254_7	0.08908652299348718	38.85168735114576	1.8790835672178074	6.556086437523987	21.950025493786633	47.37830831257877	0.6485415220628101	4.873480648135818	5.138106465708785	8.477677297594152	3300006254	Human	Digestive system	Human	Prevotella pallens	Prevotella	Bacteroidaceae	Bacteroidales	Bacteroidia	Bacteroidota	Bacteria
3300008493_5	0.0619916912776064	38.428037470327716	1.4588416494310383	6.5413618631661	23.95308205672649	46.22135368547294	0.2994782810434302	3.3150266471457464	5.123126691248039	8.286662493289661	3300008493	Human	Digestive system	Human	Prevotella pallens	Prevotella	Bacteroidaceae	Bacteroidales	Bacteroidia	Bacteroidota	Bacteria
3300008273_5	0.06669916423190803	36.02741353516311	1.528870928998499	6.490105947564797	20.616177374267103	43.686765329566505	0.19980096752829857	3.403378467461372	5.114373852221035	8.215470916689233	3300008273	Human	Digestive system	Human	Prevotella pallens	Prevotella	Bacteroidaceae	Bacteroidales	Bacteroidia	Bacteroidota	Bacteria
3300008142_14	0.03694549726115404	36.7435051917862	1.451779707011616	6.412998094015352	21.227160325613895	44.38854037918873	0.06577447848340667	4.429564691359472	4.87178389461707	8.266448621920935	3300008142	Human	Digestive system	Human	Prevotella pleuritidis	Prevotella	Bacteroidaceae	Bacteroidales	Bacteroidia	Bacteroidota	Bacteria
3300007527_9	0.037393814506071155	34.54512233424923	1.1201613203289549	6.438370052714863	19.14053362542184	42.01371635085588	0.0	4.203917655943455	4.945414257997264	8.259011228884498	3300007527	Human	Digestive system	Human	Prevotella pleuritidis	Prevotella	Bacteroidaceae	Bacteroidales	Bacteroidia	Bacteroidota	Bacteria
3300007206_6	0.044928749010766156	35.886019888639645	0.9882174739975174	6.2885575407203556	19.74380977284826	43.14739960558789	0.0	3.9669824326031025	4.82031050754305	8.118449135952552	3300007206	Human	Digestive system	Human	Prevotella pleuritidis	Prevotella	Bacteroidaceae	Bacteroidales	Bacteroidia	Bacteroidota	Bacteria
3300006317_10	0.11336819296633105	34.774149484638244	0.43586110887255636	6.976937002476055	19.737448294098776	42.72653002685681	0.0	3.2360165049441525	5.266854917509233	8.901376880370863	3300006317	Human	Digestive system	Human	Prevotella saccharolytica	Prevotella	Bacteroidaceae	Bacteroidales	Bacteroidia	Bacteroidota	Bacteria
3300007646_6	0.08530608769923176	35.936204879217286	0.7386432987574394	6.848459641775678	19.61390607423801	43.84051210314207	0.07050595802416759	3.5936890307876244	5.141317011438221	8.77976958277851	3300007646	Human	Digestive system	Human	Prevotella saccharolytica	Prevotella	Bacteroidaceae	Bacteroidales	Bacteroidia	Bacteroidota	Bacteria
3300007368_10	0.08554918305508563	36.60468205472201	0.8893210242328156	6.854135840594047	20.598765249365414	44.49403488902587	0.13612907287932985	3.4750887795859917	5.2056223570449704	8.85969512250339	3300007368	Human	Digestive system	Human	Prevotella saccharolytica	Prevotella	Bacteroidaceae	Bacteroidales	Bacteroidia	Bacteroidota	Bacteria
3300006253_13	0.08348866183977877	36.86571907158408	0.291693133267529	6.736148510612697	20.319058901209054	44.69542777238842	0.0	2.789208162067024	5.029269640817019	8.639189771991575	3300006253	Human	Digestive system	Human	Prevotella saccharolytica	Prevotella	Bacteroidaceae	Bacteroidales	Bacteroidia	Bacteroidota	Bacteria
3300008634_9	0.08544176630353195	37.13765683425214	0.6515719361169303	6.72498261743445	21.42612003122057	45.14664774996884	0.0	3.628232783883056	5.078642833688299	8.663127005024503	3300008634	Human	Digestive system	Human	Prevotella saccharolytica	Prevotella	Bacteroidaceae	Bacteroidales	Bacteroidia	Bacteroidota	Bacteria
3300008142_22	0.09734164306975801	33.719920643990505	0.8967380550909541	6.988923528080301	17.268881906261402	41.11164386911016	0.1418231873749103	3.7518305453417327	5.23590191088824	8.934179965738942	3300008142	Human	Digestive system	Human	Prevotella saccharolytica	Prevotella	Bacteroidaceae	Bacteroidales	Bacteroidia	Bacteroidota	Bacteria
3300006498_7	0.08053438188960604	37.007208182090615	0.8803822294009644	6.6518377353680505	20.88933310751213	45.29433825043366	0.0	3.3046672029111734	5.046616786017773	8.452141955449273	3300006498	Human	Digestive system	Human	Prevotella saccharolytica	Prevotella	Bacteroidaceae	Bacteroidales	Bacteroidia	Bacteroidota	Bacteria
3300008150_14	0.09132796379339037	35.68874373704385	0.9491662672836281	6.697373244859543	18.662591703137586	43.443339781834716	0.0	3.7152047342879557	5.010580241107132	8.573437927931609	3300008150	Human	Digestive system	Human	Prevotella saccharolytica	Prevotella	Bacteroidaceae	Bacteroidales	Bacteroidia	Bacteroidota	Bacteria
3300008480_12	0.09389798743113043	37.104835057156095	0.47152706513079234	6.700377519541269	20.58628434607795	44.72177066363155	0.0	2.6435104690058644	5.0335653827803535	8.573969845683083	3300008480	Human	Digestive system	Human	Prevotella saccharolytica	Prevotella	Bacteroidaceae	Bacteroidales	Bacteroidia	Bacteroidota	Bacteria
3300008636_4	0.2137838677786814	34.68703929834833	1.0708674334384827	6.248566607010062	16.759083101558613	43.25820395932425	0.0	5.525661180384654	4.457872357617235	8.250448828459332	3300008636	Human	Digestive system	Human	Prevotella salivae	Prevotella	Bacteroidaceae	Bacteroidales	Bacteroidia	Bacteroidota	Bacteria
3300006250_5	0.20265055997414083	33.996519432860694	1.5925290680607214	6.358365648423539	16.413472065080306	42.60536877798924	0.0	5.739022226992338	4.680336497361749	8.26832043169132	3300006250	Human	Digestive system	Human	Prevotella salivae	Prevotella	Bacteroidaceae	Bacteroidales	Bacteroidia	Bacteroidota	Bacteria
3300007196_7	0.3381590269344439	32.64584938695462	1.3743545270277688	6.450746297391237	14.97543795463607	40.977905097869865	0.0	6.17554867482606	4.784360190865359	8.470874597974106	3300007196	Human	Digestive system	Human	Prevotella salivae	Prevotella	Bacteroidaceae	Bacteroidales	Bacteroidia	Bacteroidota	Bacteria
3300008273_8	0.35667844492667744	33.23337759698501	1.5029326452794987	6.226846909262433	15.651210829545038	41.69272914684389	0.0	5.386213033988778	4.640856804292397	8.122692498231828	3300008273	Human	Digestive system	Human	Prevotella salivae	Prevotella	Bacteroidaceae	Bacteroidales	Bacteroidia	Bacteroidota	Bacteria
3300007966_4	0.23719536850420142	34.07986284412884	1.56479635187761	6.382173796636151	17.36041022599523	42.34106109313797	0.0	5.74304370058816	4.61133471381485	8.295413050570208	3300007966	Human	Digestive system	Human	Prevotella salivae	Prevotella	Bacteroidaceae	Bacteroidales	Bacteroidia	Bacteroidota	Bacteria
3300008362_5	0.275801656528163	32.01173962566273	0.7314532812718912	6.296109525077432	14.027946063281746	40.16942162501263	0.0	4.9032861690356615	4.5664777565823504	8.284221607262047	3300008362	Human	Digestive system	Human	Prevotella salivae	Prevotella	Bacteroidaceae	Bacteroidales	Bacteroidia	Bacteroidota	Bacteria
3300006262_2	0.2180362701503319	34.645243130353556	1.5424758748259237	6.3225506842712145	16.747783260404745	43.41230892358715	0.0	5.801841256665997	4.7086839609998155	8.30887601105053	3300006262	Human	Digestive system	Human	Prevotella salivae	Prevotella	Bacteroidaceae	Bacteroidales	Bacteroidia	Bacteroidota	Bacteria
3300008143_1	0.2440441126533417	35.097353542181516	1.7531808400103133	6.472055534788306	17.432348559560726	43.612104106139626	0.0	6.233976591325296	4.732231034590685	8.528507045906357	3300008143	Human	Digestive system	Human	Prevotella salivae	Prevotella	Bacteroidaceae	Bacteroidales	Bacteroidia	Bacteroidota	Bacteria
3300007783_3	0.2188786370098328	32.851429166582285	1.864580372727124	6.396182881069453	15.523581196443788	41.376345914910274	0.0	6.541990259825468	4.692436035401505	8.323391152456464	3300007783	Human	Digestive system	Human	Prevotella salivae	Prevotella	Bacteroidaceae	Bacteroidales	Bacteroidia	Bacteroidota	Bacteria
3300006320_7	0.27601992771500616	33.03564492241241	1.3851967904697817	6.458072495988847	14.718136785822619	41.561277258048136	0.0	5.770227615341759	4.680298303826821	8.5463834418663	3300006320	Human	Digestive system	Human	Prevotella salivae	Prevotella	Bacteroidaceae	Bacteroidales	Bacteroidia	Bacteroidota	Bacteria
3300008133_10	0.33110170026454866	34.74438951109046	1.6422699257888915	6.316237010891894	17.03101269127557	43.387823350590736	0.09352670885297631	5.846611795172361	4.613273320203305	8.292536577970859	3300008133	Human	Digestive system	Human	Prevotella salivae	Prevotella	Bacteroidaceae	Bacteroidales	Bacteroidia	Bacteroidota	Bacteria
3300007186_3	0.19151698566457542	34.36459004575224	1.369295822114836	6.477386359341381	16.719628373533205	42.90258700434712	0.0	5.813196270545021	4.698922231008236	8.461262312206873	3300007186	Human	Digestive system	Human	Prevotella salivae	Prevotella	Bacteroidaceae	Bacteroidales	Bacteroidia	Bacteroidota	Bacteria
3300008125_9	0.339628244514109	32.015687376953544	0.9022985181146708	6.352094984721283	14.338656271474107	40.54274764590586	0.0	4.9972222317651624	4.650521542266658	8.371516942341733	3300008125	Human	Digestive system	Human	Prevotella salivae	Prevotella	Bacteroidaceae	Bacteroidales	Bacteroidia	Bacteroidota	Bacteria
3300008611_4	0.1894810845778967	35.41483914881274	1.746885150272944	6.429872829321558	18.626703541773118	43.75027337551801	0.0	5.82736175723087	4.676628786532389	8.343183833032622	3300008611	Human	Digestive system	Human	Prevotella salivae	Prevotella	Bacteroidaceae	Bacteroidales	Bacteroidia	Bacteroidota	Bacteria
3300007566_6	0.23930198626222277	34.48310588783831	1.8326003580112267	6.402724440804231	17.45969414684298	43.31868089246199	0.0	6.342715737507532	4.653850374647373	8.345842503342224	3300007566	Human	Digestive system	Human	Prevotella salivae	Prevotella	Bacteroidaceae	Bacteroidales	Bacteroidia	Bacteroidota	Bacteria
3300008747_3	0.2584704766589918	33.48068216229935	1.032627404821676	6.341086586002481	15.279911528161628	41.865479163207034	0.0	5.08093925071067	4.606074013723176	8.353564912177061	3300008747	Human	Digestive system	Human	Prevotella salivae	Prevotella	Bacteroidaceae	Bacteroidales	Bacteroidia	Bacteroidota	Bacteria
3300007315_4	0.23001182938543296	33.810682945685606	1.0323297971786394	6.231511976415196	15.439297164900005	42.066687296727295	0.0	5.4521881125506315	4.56222096998967	8.192984039599507	3300007315	Human	Digestive system	Human	Prevotella salivae	Prevotella	Bacteroidaceae	Bacteroidales	Bacteroidia	Bacteroidota	Bacteria
3300007996_5	0.211459990455368	32.86331311602109	0.9859608396868449	6.467411063963855	15.560168946990704	41.58727197693606	0.0	5.168904505498115	4.6799356468720275	8.505648182233193	3300007996	Human	Digestive system	Human	Prevotella salivae	Prevotella	Bacteroidaceae	Bacteroidales	Bacteroidia	Bacteroidota	Bacteria
3300007979_6	0.2750016692261599	33.12797687796257	0.9204570174371471	6.400012449592312	16.029539067950658	41.2967626823594	0.0	5.044519354970206	4.724624294872056	8.3544637321571	3300007979	Human	Digestive system	Human	Prevotella salivae	Prevotella	Bacteroidaceae	Bacteroidales	Bacteroidia	Bacteroidota	Bacteria
3300009381_6	0.14875772073959714	35.877637155229564	1.8290122553297428	6.478121963722518	18.686956890307172	44.953396163961614	0.0	6.911123832630093	4.751088291111292	8.518327375144963	3300009381	Human	Digestive system	Human	Prevotella salivae	Prevotella	Bacteroidaceae	Bacteroidales	Bacteroidia	Bacteroidota	Bacteria
3300008522_5	0.17300637971820876	34.84076195728854	2.4279169387405366	6.2909963092208105	17.637525953706422	43.13509952755713	0.20216795866514392	6.664563368302071	4.749958806110195	8.00536570323824	3300008522	Human	Digestive system	Human	Prevotella salivae	Prevotella	Bacteroidaceae	Bacteroidales	Bacteroidia	Bacteroidota	Bacteria
3300008493_3	0.25185024338765327	33.46839751680647	1.0945968416881096	6.2455573943639155	14.852672608877185	41.86189919896057	0.0	5.199885465395749	4.6487843611069035	8.17666680510501	3300008493	Human	Digestive system	Human	Prevotella salivae	Prevotella	Bacteroidaceae	Bacteroidales	Bacteroidia	Bacteroidota	Bacteria
3300007724_11	0.33981301964368327	33.23078112070799	1.0689056748817456	6.480649025021855	15.80961895510017	41.659582660402044	0.0	6.082157688519902	4.639708696602979	8.56994059463875	3300007724	Human	Digestive system	Human	Prevotella salivae	Prevotella	Bacteroidaceae	Bacteroidales	Bacteroidia	Bacteroidota	Bacteria
3300008138_3	0.203366883346919	34.51851550224787	1.2041737830646007	6.30516629241482	16.734665582182956	43.18107401448976	0.0	5.851960409740586	4.5801423904743395	8.302372195824127	3300008138	Human	Digestive system	Human	Prevotella salivae	Prevotella	Bacteroidaceae	Bacteroidales	Bacteroidia	Bacteroidota	Bacteria
3300006566_8	0.2932799935155652	35.82785790021163	1.6144920763726844	6.6096149911534345	18.21100806801984	44.26142576489901	0.0	6.545868238714895	4.728013530949515	8.659663558078964	3300006566	Human	Digestive system	Human	Prevotella salivae	Prevotella	Bacteroidaceae	Bacteroidales	Bacteroidia	Bacteroidota	Bacteria
3300008514_3	0.24972811547174756	34.491066084606985	1.7098092330957257	6.3084287736664475	16.270429907631662	43.26271150239398	0.0	6.315826289512392	4.581958760399419	8.367589692773699	3300008514	Human	Digestive system	Human	Prevotella salivae	Prevotella	Bacteroidaceae	Bacteroidales	Bacteroidia	Bacteroidota	Bacteria
3300007924_5	0.2740875458509262	34.22176779445091	0.8623661281169994	6.312650980288488	16.31096856726451	42.63825146879396	0.0	4.610837703902311	4.567684549603122	8.351247654552383	3300007924	Human	Digestive system	Human	Prevotella salivae	Prevotella	Bacteroidaceae	Bacteroidales	Bacteroidia	Bacteroidota	Bacteria
3300007300_6	0.24394947160177805	35.3701867799838	1.6092858794501264	6.19816252129171	17.4294192221085	43.70807085359957	0.0	5.8595117371245	4.4874300603319	8.09655781614003	3300007300	Human	Digestive system	Human	Prevotella salivae	Prevotella	Bacteroidaceae	Bacteroidales	Bacteroidia	Bacteroidota	Bacteria
3300008080_1	0.17886900927156302	35.09257059222705	1.5464184441646154	6.192695439587968	17.283876052542553	43.970350402389684	0.0	5.360089859184728	4.527391041009578	8.150679171060172	3300008080	Human	Digestive system	Human	Prevotella salivae	Prevotella	Bacteroidaceae	Bacteroidales	Bacteroidia	Bacteroidota	Bacteria
3300007977_3	0.24229189453841893	34.32811681365892	1.0141077394927906	6.238202990553625	16.023487806895947	42.835950607441426	0.0	4.9703790200896005	4.550142306786076	8.175733978493632	3300007977	Human	Digestive system	Human	Prevotella salivae	Prevotella	Bacteroidaceae	Bacteroidales	Bacteroidia	Bacteroidota	Bacteria
3300006678_10	0.3141583287529027	33.484103226588616	1.5357513851053213	6.303467826746639	13.762705828003183	41.913849766713504	0.0	6.312340672606275	4.528258414384753	8.359645471716217	3300006678	Human	Digestive system	Human	Prevotella salivae	Prevotella	Bacteroidaceae	Bacteroidales	Bacteroidia	Bacteroidota	Bacteria
3300006477_4	0.3466659332479084	33.44109703095768	1.5243995353602258	6.490506796467839	15.727542422748812	41.655875289002765	0.0	6.397587068318644	4.799521376094204	8.486487067004477	3300006477	Human	Digestive system	Human	Prevotella salivae	Prevotella	Bacteroidaceae	Bacteroidales	Bacteroidia	Bacteroidota	Bacteria
3300008621_5	0.2641285423262729	32.37974425614954	1.258508846429078	6.205744984105744	13.615016347843687	40.30267602477506	0.0	5.424301133495572	4.657531629862567	8.122534069405495	3300008621	Human	Digestive system	Human	Prevotella salivae	Prevotella	Bacteroidaceae	Bacteroidales	Bacteroidia	Bacteroidota	Bacteria
3300008283_7	0.33648540762009627	33.55223309004337	1.6564861469928571	6.298745858900034	15.367516212413886	42.13596735177877	0.0	6.348724114487329	4.565627866887049	8.33691525453473	3300008283	Human	Digestive system	Human	Prevotella salivae	Prevotella	Bacteroidaceae	Bacteroidales	Bacteroidia	Bacteroidota	Bacteria
3300006460_12	0.31335609413875654	33.39839044279428	0.5127238166229287	6.454682712554051	16.253204477694574	41.42756740014342	0.0	4.587267138463345	4.658407545576968	8.420323072708074	3300006460	Human	Digestive system	Human	Prevotella salivae	Prevotella	Bacteroidaceae	Bacteroidales	Bacteroidia	Bacteroidota	Bacteria
3300006564_8	0.21824250746341756	33.89227302289822	1.631567016418082	6.331242454813927	16.277866227482455	42.38857745199178	0.0	6.132528531210049	4.614682152057614	8.29049576654561	3300006564	Human	Digestive system	Human	Prevotella salivae	Prevotella	Bacteroidaceae	Bacteroidales	Bacteroidia	Bacteroidota	Bacteria
3300006524_10	0.34160607854516767	32.68800804501731	1.3008376601353238	6.447013838524721	14.054608988465667	40.76002027436848	0.0	5.696801129700477	4.780070497653287	8.401807078120221	3300006524	Human	Digestive system	Human	Prevotella salivae	Prevotella	Bacteroidaceae	Bacteroidales	Bacteroidia	Bacteroidota	Bacteria
3300008275_6	0.2488470347853522	32.819188281826285	1.6672205930387443	6.388753538989087	13.504881880675537	40.77618419536672	0.0	5.129219384804216	4.839650175385042	8.332974988470127	3300008275	Human	Digestive system	Human	Prevotella shahii	Prevotella	Bacteroidaceae	Bacteroidales	Bacteroidia	Bacteroidota	Bacteria
3300006328_4	0.2637370424084018	31.42342950128345	0.8978136457147516	6.782069729983557	13.943539859825252	39.39899602024156	0.0	4.678868279853296	4.982403014541259	8.777902648975855	3300006328	Human	Digestive system	Human	Prevotella shahii	Prevotella	Bacteroidaceae	Bacteroidales	Bacteroidia	Bacteroidota	Bacteria
3300006566_3	0.1917136079465489	32.566818642916274	1.3744638103406506	6.409535403516142	14.00278106712614	40.5516767898643	0.0	5.1535431150399855	4.80950043243052	8.269683706672797	3300006566	Human	Digestive system	Human	Prevotella shahii	Prevotella	Bacteroidaceae	Bacteroidales	Bacteroidia	Bacteroidota	Bacteria
3300008406_4	0.19059581568091022	32.116672510858514	1.60564500385853	6.517471072153487	13.437757561794685	39.96563328969019	0.0	4.931911083230757	4.90396349893414	8.453531818182151	3300008406	Human	Digestive system	Human	Prevotella shahii	Prevotella	Bacteroidaceae	Bacteroidales	Bacteroidia	Bacteroidota	Bacteria
3300008664_3	0.19067040810081726	32.11405193897994	1.4958531461205453	6.55840666282624	13.516048315396539	39.97447543560507	0.0	5.367090260198302	4.833780724069465	8.475134065343486	3300008664	Human	Digestive system	Human	Prevotella shahii	Prevotella	Bacteroidaceae	Bacteroidales	Bacteroidia	Bacteroidota	Bacteria
3300008136_4	0.19552840543019945	33.03600402522212	1.7108694130711943	6.405635729731539	14.544302441790013	41.23032749547822	0.0	5.237680950917566	4.7739507280740545	8.329201504123192	3300008136	Human	Digestive system	Human	Prevotella shahii	Prevotella	Bacteroidaceae	Bacteroidales	Bacteroidia	Bacteroidota	Bacteria
3300007107_18	0.09079345685864604	33.99672842570814	1.345766675629148	6.341178283688155	15.850676233686492	41.803676963678996	0.0	5.041748988727479	4.486210077321215	8.205545539982037	3300007107	Human	Digestive system	Human	Prevotella shahii	Prevotella	Bacteroidaceae	Bacteroidales	Bacteroidia	Bacteroidota	Bacteria
3300007295_1	0.21368502106662113	32.28357459258026	1.4138711274870692	6.447338603744164	13.406122334115253	40.241610827551156	0.0	5.3809963363797095	4.811646120353937	8.359607612646045	3300007295	Human	Digestive system	Human	Prevotella shahii	Prevotella	Bacteroidaceae	Bacteroidales	Bacteroidia	Bacteroidota	Bacteria
3300008098_3	0.20635222821903298	33.24883474582088	1.523218267061889	6.643214681670029	14.585723041191478	41.404717218121085	0.0	5.509449449299814	4.9273627788839365	8.587759433512984	3300008098	Human	Digestive system	Human	Prevotella shahii	Prevotella	Bacteroidaceae	Bacteroidales	Bacteroidia	Bacteroidota	Bacteria
3300008639_18	0.10280859793692565	32.82936543778107	2.2642099301643177	6.553042271350618	14.699115506938554	41.19813281257412	0.0	6.476447287230064	4.647366738794942	8.283033566178235	3300008639	Human	Digestive system	Human	Prevotella shahii	Prevotella	Bacteroidaceae	Bacteroidales	Bacteroidia	Bacteroidota	Bacteria
3300008273_12	0.35630010340123097	29.470836035503226	0.8832674066560156	6.482342116492815	10.532990638659886	36.89536261988801	0.0	4.453039947542699	4.904369127195332	8.43909404746606	3300008273	Human	Digestive system	Human	Prevotella shahii	Prevotella	Bacteroidaceae	Bacteroidales	Bacteroidia	Bacteroidota	Bacteria
3300006289_9	0.24837775256556316	30.894954343580572	1.713902285365521	6.65459529718442	12.259587856794528	39.325586105201445	0.0	5.817444106162894	4.967870615958882	8.63770400125117	3300006289	Human	Digestive system	Human	Prevotella shahii	Prevotella	Bacteroidaceae	Bacteroidales	Bacteroidia	Bacteroidota	Bacteria
3300007566_4	0.21838309831825342	31.85046341420944	1.5891944273720418	6.503772511111887	13.13346849999333	39.62565779301332	0.0	5.472596573096451	4.800556232966194	8.421836245577374	3300007566	Human	Digestive system	Human	Prevotella shahii	Prevotella	Bacteroidaceae	Bacteroidales	Bacteroidia	Bacteroidota	Bacteria
3300006459_1	0.20023067994157961	32.814235676983316	1.4937718898915602	6.610886605340472	14.339699126908187	40.436036699815794	0.0	5.307662864728216	4.885860929104597	8.543700467812636	3300006459	Human	Digestive system	Human	Prevotella shahii	Prevotella	Bacteroidaceae	Bacteroidales	Bacteroidia	Bacteroidota	Bacteria
3300006250_4	0.1941739085602453	32.99248233793478	1.9707635152259169	6.4744756767615135	14.104592616705862	41.447579258397305	0.0	5.508829082741045	4.8234540554254695	8.41476965443981	3300006250	Human	Digestive system	Human	Prevotella shahii	Prevotella	Bacteroidaceae	Bacteroidales	Bacteroidia	Bacteroidota	Bacteria
3300008537_2	0.19460685418597834	31.84668494621797	1.3854754881296425	6.53253698834933	13.147743844824477	39.62724461521334	0.0	5.143365753893473	4.88103609096628	8.438371544286245	3300008537	Human	Digestive system	Human	Prevotella shahii	Prevotella	Bacteroidaceae	Bacteroidales	Bacteroidia	Bacteroidota	Bacteria
3300008420_1	0.19028709895077467	32.905135675587374	1.8006290006156913	6.4094520314971835	13.762481358120514	40.803535567810414	0.0	5.569728539934386	4.7879244076096805	8.285155412190115	3300008420	Human	Digestive system	Human	Prevotella shahii	Prevotella	Bacteroidaceae	Bacteroidales	Bacteroidia	Bacteroidota	Bacteria
3300008133_2	0.23171225438053478	30.857235195202048	1.4406004641406809	6.552357651419492	12.000266676473109	38.6542790896664	0.0	5.1767134558260235	4.859751542530059	8.488904122692407	3300008133	Human	Digestive system	Human	Prevotella shahii	Prevotella	Bacteroidaceae	Bacteroidales	Bacteroidia	Bacteroidota	Bacteria
3300008734_6	0.2095763878481839	32.428418455465305	1.381725907223046	6.542346033628226	14.531170156110502	40.45162457785932	0.0	4.959931763129617	4.902366371736789	8.458558290375318	3300008734	Human	Digestive system	Human	Prevotella shahii	Prevotella	Bacteroidaceae	Bacteroidales	Bacteroidia	Bacteroidota	Bacteria
3300007531_6	0.2048490675326422	31.708894656954293	1.310827759796049	6.637553435905115	12.772838114674869	39.70943749087357	0.0	5.076347116267006	4.930376796584218	8.56822332445199	3300007531	Human	Digestive system	Human	Prevotella shahii	Prevotella	Bacteroidaceae	Bacteroidales	Bacteroidia	Bacteroidota	Bacteria
3300008638_3	0.19703147396780363	32.87644620404318	1.331495136438615	6.583958585915156	14.561579803288387	40.989521389982436	0.0	4.77280084588853	4.895376011701303	8.4883517399146	3300008638	Human	Digestive system	Human	Prevotella shahii	Prevotella	Bacteroidaceae	Bacteroidales	Bacteroidia	Bacteroidota	Bacteria
3300007125_4	0.19626993173878238	31.539971321091056	1.3074565562656733	6.380940764961788	12.790572628027414	39.234957071710994	0.0	4.849640356703454	4.712630294963569	8.330084241087937	3300007125	Human	Digestive system	Human	Prevotella shahii	Prevotella	Bacteroidaceae	Bacteroidales	Bacteroidia	Bacteroidota	Bacteria
3300007124_3	0.19136161210014124	32.90005944246341	1.4618409204282834	6.4864148742401735	14.567551906710836	40.82475327976201	0.0	5.380008973856928	4.85749504507662	8.369409164658041	3300007124	Human	Digestive system	Human	Prevotella shahii	Prevotella	Bacteroidaceae	Bacteroidales	Bacteroidia	Bacteroidota	Bacteria
3300008123_4	0.19409757374395498	31.929114397337013	1.8047476813334313	6.563348907087019	12.682618931149701	40.20100921111017	0.0	5.51093142081356	4.861638281603865	8.540927019322003	3300008123	Human	Digestive system	Human	Prevotella shahii	Prevotella	Bacteroidaceae	Bacteroidales	Bacteroidia	Bacteroidota	Bacteria
3300006321_29	0.06402411978023081	33.57816669142973	2.547137721269813	6.2091736337082395	16.180902623024345	42.01116850433628	0.0	5.548248629837152	4.430314748985901	8.165540977698564	3300006321	Human	Digestive system	Human	Prevotella shahii	Prevotella	Bacteroidaceae	Bacteroidales	Bacteroidia	Bacteroidota	Bacteria
3300008575_3	0.14704372684662503	34.498968749944	1.6884560912064757	6.6050670866570504	16.018930779775676	42.388326513012544	0.0	5.562084256600756	4.8875963731167555	8.462606698679652	3300008575	Human	Digestive system	Human	Prevotella shahii	Prevotella	Bacteroidaceae	Bacteroidales	Bacteroidia	Bacteroidota	Bacteria
3300007297_5	0.26452541229527593	32.002971482014	1.4269274129618923	6.487557487982743	12.553815786826634	40.131924926739565	0.0	4.784725822453423	4.847438900845242	8.485583974959772	3300007297	Human	Digestive system	Human	Prevotella shahii	Prevotella	Bacteroidaceae	Bacteroidales	Bacteroidia	Bacteroidota	Bacteria
3300007316_4	0.24088712052084715	33.09731009497705	1.589829223823775	6.572190154589747	13.72595412641368	41.05403575258247	0.0	5.364880212676643	4.825411803672145	8.586974817847695	3300007316	Human	Digestive system	Human	Prevotella shahii	Prevotella	Bacteroidaceae	Bacteroidales	Bacteroidia	Bacteroidota	Bacteria
3300008524_2	0.247712989031311	31.98094859976073	2.1362687731941357	6.552452819416564	12.458392947102805	39.99931919153955	0.0	6.153872633977245	4.90523347008944	8.451965608701377	3300008524	Human	Digestive system	Human	Prevotella shahii	Prevotella	Bacteroidaceae	Bacteroidales	Bacteroidia	Bacteroidota	Bacteria
3300008742_2	0.20077650616146092	32.74619463544151	1.2763538682233841	6.618343672869963	13.887423392200605	40.57771205929265	0.0	5.154660811936193	4.8903464423984815	8.56635264001853	3300008742	Human	Digestive system	Human	Prevotella shahii	Prevotella	Bacteroidaceae	Bacteroidales	Bacteroidia	Bacteroidota	Bacteria
3300008101_13	0.04755378473068683	35.80239466340955	2.0701760391320003	6.403412191068455	19.649785334013806	44.28422946077377	0.5413888012915651	6.254505916099032	4.792626476962307	8.51425633427221	3300008101	Human	Digestive system	Human	Prevotella sp13	Prevotella	Bacteroidaceae	Bacteroidales	Bacteroidia	Bacteroidota	Bacteria
3300008060_6	0.05012646905087159	36.327395464824846	1.9138872154847708	6.278214702525934	19.978708626727332	44.56696450723781	0.5720226387143996	5.736384187780336	4.693877004479054	8.354470336427331	3300008060	Human	Digestive system	Human	Prevotella sp13	Prevotella	Bacteroidaceae	Bacteroidales	Bacteroidia	Bacteroidota	Bacteria
3300008096_9	0.008061782232187564	32.67577512743884	2.4002578547778377	6.751762397457074	17.819274727092036	40.79897976677294	0.5907650177902932	5.591239701576279	5.322596199503388	8.750074476266171	3300008096	Human	Digestive system	Human	Prevotella sp17	Prevotella	Bacteroidaceae	Bacteroidales	Bacteroidia	Bacteroidota	Bacteria
3300008282_18	0.030508715469074854	29.74091754820415	2.5595370226171514	6.869445798674096	14.286526292689118	37.88683168616771	0.3485723213812857	5.623654701172719	5.353747110150805	8.98784000499879	3300008282	Human	Digestive system	Human	Prevotella stercorea	Prevotella	Bacteroidaceae	Bacteroidales	Bacteroidia	Bacteroidota	Bacteria
3300008716_15	0.038040915390325836	40.99936245450365	3.4464394860218563	6.5880372984239335	24.642623751659627	49.53506475815616	1.558161274232135	7.167937285935016	5.171949664622791	8.478005806585777	3300008716	Human	Digestive system	Human	UBA10664	Prevotella	Bacteroidaceae	Bacteroidales	Bacteroidia	Bacteroidota	Bacteria
3300006257_10	0.039961360709213634	41.07024588581275	3.9283288015141027	6.462967180508016	24.253425956873404	49.839340219371884	1.61882718054034	7.734249909663225	5.043091085875162	8.512264134113261	3300006257	Human	Digestive system	Human	UBA10664	Prevotella	Bacteroidaceae	Bacteroidales	Bacteroidia	Bacteroidota	Bacteria
3300007184_18	0.057117904818213994	40.32727048277451	3.168594420683582	6.550591921639288	24.306286861524086	49.03273062870904	1.1239831563161196	7.648232758341928	5.144037071820548	8.401257717021162	3300007184	Human	Digestive system	Human	UBA10664	Prevotella	Bacteroidaceae	Bacteroidales	Bacteroidia	Bacteroidota	Bacteria
3300008744_29	0.05808735972034962	41.12007995229419	3.4918494308270294	6.339572258418051	25.675156626663522	49.91462849280926	1.2805593271858666	7.892428639666964	5.086751635275428	8.096752767937032	3300008744	Human	Digestive system	Human	UBA10664	Prevotella	Bacteroidaceae	Bacteroidales	Bacteroidia	Bacteroidota	Bacteria
3300007991_18	0.053827516522704455	41.990309685474855	3.418438322657188	6.3825269010922225	25.351297782221955	50.323714926489714	1.3654027802053126	7.400333791935049	4.9727904975430235	8.23028165294626	3300007991	Human	Digestive system	Human	UBA10664	Prevotella	Bacteroidaceae	Bacteroidales	Bacteroidia	Bacteroidota	Bacteria
3300008360_24	0.05773091599809477	41.19756197973057	3.5823977287353292	6.440613487184135	24.553330810579837	49.81008552883331	1.7548987795726467	6.850070611780828	5.031677022881238	8.41481277805901	3300008360	Human	Digestive system	Human	UBA10664	Prevotella	Bacteroidaceae	Bacteroidales	Bacteroidia	Bacteroidota	Bacteria
3300008103_26	0.04315155964827422	42.1144203067412	3.2146258701667314	6.421393570911891	27.089274956650367	51.19159463541933	1.2602755941090729	6.869672455354042	5.124812492410083	8.280801590331933	3300008103	Human	Digestive system	Human	UBA10664	Prevotella	Bacteroidaceae	Bacteroidales	Bacteroidia	Bacteroidota	Bacteria
3300007524_14	0.04859146755915922	40.730920036856126	3.5080558642908586	6.453963312004323	24.347342686898884	49.4197066559165	1.3844744710351216	7.451976726202238	5.153451345632941	8.215254054109884	3300007524	Human	Digestive system	Human	UBA10664	Prevotella	Bacteroidaceae	Bacteroidales	Bacteroidia	Bacteroidota	Bacteria
3300008096_34	0.05090151585308278	34.227975214952195	1.2939861081572888	6.4672569157812045	17.57917323115059	42.176375190928304	0.0	4.438315219060981	4.985421527407707	8.363277462826867	3300008096	Human	Digestive system	Human		Prevotellamassilia	Bacteroidaceae	Bacteroidales	Bacteroidia	Bacteroidota	Bacteria
3300008712_19	0.04438494929799641	34.302255886300436	1.867825897729337	6.654511365333877	18.664814121056864	42.14034239360628	0.0	5.741306330815743	5.01163763551503	8.67353376339463	3300008712	Human	Digestive system	Human		Prevotellamassilia	Bacteroidaceae	Bacteroidales	Bacteroidia	Bacteroidota	Bacteria
3300006499_12	0.027587966230496752	32.09741109352905	0.8115966957426242	6.42181323910525	16.022403307122932	39.53045021136619	0.0	4.517905799078688	4.8238500836933085	8.29479892723753	3300006499	Human	Digestive system	Human		Prevotellamassilia	Bacteroidaceae	Bacteroidales	Bacteroidia	Bacteroidota	Bacteria
3300006739_11	0.05258306100506083	36.988988393286725	0.8145076785662293	6.075344141559163	22.34374164085215	44.66921328601068	0.0	4.1366098293457325	4.531191058756626	7.897131249269089	3300006739	Human	Digestive system	Human		Prevotellamassilia	Bacteroidaceae	Bacteroidales	Bacteroidia	Bacteroidota	Bacteria
3300008282_14	0.10204984258522276	30.90489711626294	1.329454648950028	6.158287483268701	15.773837394774201	39.16510806854129	0.0	4.732929687912945	4.447035322057728	8.193254129998838	3300008282	Human	Digestive system	Human		Prevotellamassilia	Bacteroidaceae	Bacteroidales	Bacteroidia	Bacteroidota	Bacteria
3300008096_21	0.053743314193522185	37.10566798171831	1.9083452280151363	6.016995779494372	21.462517549015082	44.955402559231175	0.3613970171389156	5.3448966063015035	4.518727184163126	7.79943801567297	3300008096	Human	Digestive system	Human		Prevotellamassilia	Bacteroidaceae	Bacteroidales	Bacteroidia	Bacteroidota	Bacteria
3300008716_26	0.01036766958022195	41.67266465726878	2.1992793490285223	5.900591256919613	25.394904945279606	49.563556856991994	0.7962217794838167	4.6645313649237785	4.527395455459416	7.721378669321945	3300008716	Human	Digestive system	Human		UBA6382	Bacteroidaceae	Bacteroidales	Bacteroidia	Bacteroidota	Bacteria
3300008103_21	0.010456122683034197	41.909383832812864	2.3826194013960675	5.92512421412344	26.657252521806004	50.0431718682287	0.3444111675845327	4.7029529886754755	4.544791481436831	7.738685064074087	3300008103	Human	Digestive system	Human		UBA6382	Bacteroidaceae	Bacteroidales	Bacteroidia	Bacteroidota	Bacteria
3300007746_6	0.153670288810702	36.91355895968073	0.0	6.9421288988625385	18.627503820259058	43.996952043915044	0.0	0.26038962130015975	5.942807655153546	8.50706435326661	3300007746	Human	Digestive system	Human			Bacteroidaceae_A	Bacteroidales	Bacteroidia	Bacteroidota	Bacteria
3300008537_28	0.015176319921309966	34.83675687515785	0.0	7.032793955696844	18.80136083876385	41.24583279226119	0.0	2.6977797894821336	5.612604813754831	8.94800548208143	3300008537	Human	Digestive system	Human			Bacteroidaceae_A	Bacteroidales	Bacteroidia	Bacteroidota	Bacteria
3300008136_45	0.01438459902226119	35.38110066281792	0.0	6.897646720225171	19.741470344048214	42.742945182518774	0.0	3.8696552504348753	5.4027297595162596	8.939827574169641	3300008136	Human	Digestive system	Human			Bacteroidaceae_A	Bacteroidales	Bacteroidia	Bacteroidota	Bacteria
3300008125_21	0.012785388808656428	35.75248217487951	0.0	6.792776014444861	19.544122447820488	43.252648942938514	0.0	3.2538652820508807	5.492043428417387	8.690009507344433	3300008125	Human	Digestive system	Human			Bacteroidaceae_A	Bacteroidales	Bacteroidia	Bacteroidota	Bacteria
3300008144_11	0.18324816448312642	36.603122522081975	0.15220836146069772	6.8691255433970095	18.265740357546	43.801323420533286	0.0	1.3421714544878043	5.927837809394204	8.488966452311299	3300008144	Human	Digestive system	Human			Bacteroidaceae_A	Bacteroidales	Bacteroidia	Bacteroidota	Bacteria
3300007566_25	0.01142582784230639	36.114304984588	0.0	6.682652659166185	20.42251197448938	43.566524526128454	0.0	2.991358652827306	5.33142741766482	8.681407487426247	3300007566	Human	Digestive system	Human			Bacteroidaceae_A	Bacteroidales	Bacteroidia	Bacteroidota	Bacteria
3300007736_9	0.16753895745258696	35.59728893783557	0.0	7.351520216839388	19.808916837095744	42.52531634404442	0.0	0.17960480590982542	6.29682484362797	9.00894900301233	3300007736	Human	Digestive system	Human			Bacteroidaceae_A	Bacteroidales	Bacteroidia	Bacteroidota	Bacteria
3300008152_24	0.1900625913582259	36.54425007012237	0.0	6.934533837252913	18.44450268950417	43.18712261725927	0.0	0.7278031599555828	5.759291926463227	8.567775627927777	3300008152	Human	Digestive system	Human			Bacteroidaceae_A	Bacteroidales	Bacteroidia	Bacteroidota	Bacteria
3300008650_10	0.1760604183812018	37.06230299012127	0.0	6.934596354448162	18.75311387828313	44.20486314696281	0.0	0.6264765134458123	5.930201987391228	8.549469938880392	3300008650	Human	Digestive system	Human			Bacteroidaceae_A	Bacteroidales	Bacteroidia	Bacteroidota	Bacteria
3300008734_33	0.01842942613149079	35.87476088063887	0.0	7.013521392258839	19.470124347997647	42.924137219276055	0.0	3.569496028379147	5.591318010586957	8.874303192381456	3300008734	Human	Digestive system	Human		Bacteroides_D	Bacteroidaceae_A	Bacteroidales	Bacteroidia	Bacteroidota	Bacteria
3300008139_8	0.12204704349340534	34.14422597361893	0.24863758016068882	6.905949565313594	18.564132236623546	42.250657952050034	0.0	3.6716672222584803	5.677428073941548	8.651917865255989	3300008139	Human	Digestive system	Human		Bacteroides_D	Bacteroidaceae_A	Bacteroidales	Bacteroidia	Bacteroidota	Bacteria
3300007335_11	0.1364020996503028	35.182622291987116	0.4233833612175544	7.004790876265811	20.49422738328579	43.31003996415546	0.0	3.7531532762652056	5.730118238856284	8.769086990969324	3300007335	Human	Digestive system	Human		Bacteroides_D	Bacteroidaceae_A	Bacteroidales	Bacteroidia	Bacteroidota	Bacteria
3300007145_1	0.1348978214350044	34.96015966220935	0.6897826366353357	6.816120822198451	19.002287256186477	43.591109945094594	0.0	4.084091430765502	5.595216063350337	8.588758538063422	3300007145	Human	Digestive system	Human		Bacteroides_D	Bacteroidaceae_A	Bacteroidales	Bacteroidia	Bacteroidota	Bacteria
3300007125_37	0.013907028654035036	36.57665467774656	0.0	7.055362184230171	20.476105086966562	43.49116146244949	0.0	3.759116833580557	5.53609050916645	9.043159450028819	3300007125	Human	Digestive system	Human		Bacteroides_D	Bacteroidaceae_A	Bacteroidales	Bacteroidia	Bacteroidota	Bacteria
3300006461_9	0.12463396490821055	35.325648647394075	0.37655251273953017	6.973101778108986	19.537224564522447	43.92732041097326	0.0	4.579220611981585	5.620532591155762	8.785464152514301	3300006461	Human	Digestive system	Human		Bacteroides_D	Bacteroidaceae_A	Bacteroidales	Bacteroidia	Bacteroidota	Bacteria
3300006564_23	0.014027229042495981	33.25526665707615	0.0	6.983297517636686	16.790875182557414	40.112532050067536	0.0	2.2736394022878894	5.612179217525833	8.825239593473817	3300006564	Human	Digestive system	Human		Bacteroides_D	Bacteroidaceae_A	Bacteroidales	Bacteroidia	Bacteroidota	Bacteria
3300006307_12	0.12616260259595613	33.93111954504208	0.6281604455793683	6.8657686844944585	18.671908474454376	42.52529550073278	0.0	3.7608870034680315	5.554357434877788	8.708034890724532	3300006307	Human	Digestive system	Human		Bacteroides_D	Bacteroidaceae_A	Bacteroidales	Bacteroidia	Bacteroidota	Bacteria
3300008725_12	0.01189552187531695	41.97875109203342	0.741010942800663	6.514156032659516	27.16617097010642	49.69089273153012	0.10569488685101303	2.685606736444192	5.165655376718423	8.363974318240505	3300008725	Human	Digestive system	Human			Barnesiellaceae	Bacteroidales	Bacteroidia	Bacteroidota	Bacteria
3300008523_11	0.014238536292812576	41.26207412873869	0.4396468085262346	6.708567283699258	26.502374656158672	48.89182571951511	0.0	2.7656285991384664	5.349357768074587	8.592900815575558	3300008523	Human	Digestive system	Human			Barnesiellaceae	Bacteroidales	Bacteroidia	Bacteroidota	Bacteria
3300008077_9	0.010936352529225646	42.36560873062583	0.7559451791697844	6.588994332059988	26.939550364440343	50.24514930760363	0.0	2.890471250017793	5.218283902746882	8.422732944207134	3300008077	Human	Digestive system	Human			Barnesiellaceae	Bacteroidales	Bacteroidia	Bacteroidota	Bacteria
3300007498_10	0.01185667554013281	42.96725927433556	0.9878527694921506	6.571179209647638	28.396233226586208	50.62968042695205	0.1187949606408445	3.2578570153786828	5.186358214974118	8.408565337364683	3300007498	Human	Digestive system	Human			Barnesiellaceae	Bacteroidales	Bacteroidia	Bacteroidota	Bacteria
3300008728_11	0.011674310229702556	42.990218489165755	1.0194659067276701	6.575022618073709	28.165322431386993	50.628094370626656	0.14693633292572694	3.3085482712011487	5.184948322509985	8.4188670942079	3300008728	Human	Digestive system	Human			Barnesiellaceae	Bacteroidales	Bacteroidia	Bacteroidota	Bacteria
3300006502_13	0.024016778150688367	41.47144459292386	1.4023410808195758	6.981948598478943	27.64383444827093	48.68194044738728	0.6766364118147878	2.7642336616879346	5.654945950840473	8.907562881127792	3300006502	Human	Digestive system	Human		Barnesiella	Barnesiellaceae	Bacteroidales	Bacteroidia	Bacteroidota	Bacteria
3300008326_11	0.026719523369749587	42.01673625794447	1.8336714917818346	7.012310657775493	28.505809055077957	49.77737958702566	0.8750397726792247	3.0280974423454072	5.734003655165592	9.048740993981529	3300008326	Human	Digestive system	Human		Barnesiella	Barnesiellaceae	Bacteroidales	Bacteroidia	Bacteroidota	Bacteria
3300007298_11	0.019404044104880613	44.04719423882134	0.9012519777518753	6.747852237663013	29.93539229472376	51.64498448876323	0.0	3.1690150879537287	5.341023639221747	8.702493685179716	3300007298	Human	Digestive system	Human	Barnesiella intestinihominis	Barnesiella	Barnesiellaceae	Bacteroidales	Bacteroidia	Bacteroidota	Bacteria
3300008744_9	0.017535471778337253	44.767677063506184	0.8656564890537632	6.72824251110277	30.438046352303985	52.229275966694146	0.0	3.6458053341776857	5.322802118749848	8.75504563177327	3300008744	Human	Digestive system	Human	Barnesiella intestinihominis	Barnesiella	Barnesiellaceae	Bacteroidales	Bacteroidia	Bacteroidota	Bacteria
3300007921_6	0.02006104281507859	43.64052566477182	0.7925817960792325	6.761789094171767	29.449362802110485	51.21734500075769	0.0	3.660104522271838	5.376974358327861	8.753378567550278	3300007921	Human	Digestive system	Human	Barnesiella intestinihominis	Barnesiella	Barnesiellaceae	Bacteroidales	Bacteroidia	Bacteroidota	Bacteria
3300008063_25	0.014540518663068602	44.81693263865212	0.6110413953620109	6.563561383522795	30.34458146854422	52.21712023193818	0.007008901672943102	3.067169526250799	5.292641371002997	8.426654626418644	3300008063	Human	Digestive system	Human	Barnesiella intestinihominis	Barnesiella	Barnesiellaceae	Bacteroidales	Bacteroidia	Bacteroidota	Bacteria
3300006739_6	0.014909113790192441	43.165156862433086	0.7172889386742547	6.6860841152923705	28.906164966919707	50.432105116472115	0.0	3.4817816809395348	5.344910813618654	8.646408026940913	3300006739	Human	Digestive system	Human	Barnesiella intestinihominis	Barnesiella	Barnesiellaceae	Bacteroidales	Bacteroidia	Bacteroidota	Bacteria
3300008482_15	0.016259832019908438	42.99107355979654	0.0	6.765640351768244	28.734039309678764	50.442464535178324	0.0	1.7454625460162836	5.407691859777687	8.811869469626869	3300008482	Human	Digestive system	Human	Barnesiella intestinihominis	Barnesiella	Barnesiellaceae	Bacteroidales	Bacteroidia	Bacteroidota	Bacteria
3300007362_12	0.018969661480227606	44.37246803141891	0.5376598500411305	6.712611973151807	30.809556288188023	51.59889579587717	0.0	3.2619255048531572	5.321025763201025	8.6565835204865	3300007362	Human	Digestive system	Human	Barnesiella intestinihominis	Barnesiella	Barnesiellaceae	Bacteroidales	Bacteroidia	Bacteroidota	Bacteria
3300006525_9	0.01535726718430297	43.99596132916422	0.7925519468886728	6.684120872009662	30.206036814543847	51.390033836524196	0.0	3.0892302102135645	5.243548739005208	8.652604974851593	3300006525	Human	Digestive system	Human	Barnesiella intestinihominis	Barnesiella	Barnesiellaceae	Bacteroidales	Bacteroidia	Bacteroidota	Bacteria
3300007105_5	0.017762637426850802	44.681196222414634	1.1231547792053291	6.798709809728984	30.26691112620081	52.11792058575251	0.21875419850581834	4.515037735858162	5.345178934961178	8.839297045049815	3300007105	Human	Digestive system	Human	Barnesiella intestinihominis	Barnesiella	Barnesiellaceae	Bacteroidales	Bacteroidia	Bacteroidota	Bacteria
3300008622_6	0.02079410906038759	42.35183442842394	0.724584626514071	6.881176869213906	27.997643057002	49.74119895782229	0.0	3.8457122279558558	5.462511786074049	8.953543406927205	3300008622	Human	Digestive system	Human	Barnesiella intestinihominis	Barnesiella	Barnesiellaceae	Bacteroidales	Bacteroidia	Bacteroidota	Bacteria
3300007853_11	0.01464034457623875	44.617827007103806	0.6971243651836354	6.861417416886009	30.554589766281076	51.82903940726477	0.0	3.5886008448271767	5.4112483975961085	8.903356734617516	3300007853	Human	Digestive system	Human	Barnesiella intestinihominis	Barnesiella	Barnesiellaceae	Bacteroidales	Bacteroidia	Bacteroidota	Bacteria
3300006523_8	0.015924563814050385	43.693151359673855	0.8150356451025598	6.849312269248114	30.17379709841133	51.29001163757926	0.0	3.860697334334051	5.386207400175054	8.905887565868152	3300006523	Human	Digestive system	Human	Barnesiella intestinihominis	Barnesiella	Barnesiellaceae	Bacteroidales	Bacteroidia	Bacteroidota	Bacteria
3300006463_10	0.017436523485195976	44.34104640209429	1.060271403451094	6.684522618298231	30.220427949221673	51.93593730821917	0.0	3.422499965643116	5.30481349085808	8.591136144054884	3300006463	Human	Digestive system	Human	Barnesiella intestinihominis	Barnesiella	Barnesiellaceae	Bacteroidales	Bacteroidia	Bacteroidota	Bacteria
3300008520_7	0.018866215455060953	44.06714038017282	0.7273017473080361	6.738870465716508	29.88759680783313	51.49815039855068	0.0	3.4274314960493326	5.364309598447362	8.700632367076764	3300008520	Human	Digestive system	Human	Barnesiella intestinihominis	Barnesiella	Barnesiellaceae	Bacteroidales	Bacteroidia	Bacteroidota	Bacteria
3300007705_5	0.0169982853155084	43.80421661777659	0.8648440910836017	6.689084832753191	29.58631506278512	51.23862713764907	0.0	3.3741843847715396	5.323727021193013	8.62340819116737	3300007705	Human	Digestive system	Human	Barnesiella intestinihominis	Barnesiella	Barnesiellaceae	Bacteroidales	Bacteroidia	Bacteroidota	Bacteria
3300008512_6	0.01921711471035925	44.051682014459885	0.803208323417218	6.802349938038549	29.843014331834613	51.47746573729671	0.0	3.6302222794695833	5.338136892582397	8.841503106559493	3300008512	Human	Digestive system	Human	Barnesiella intestinihominis	Barnesiella	Barnesiellaceae	Bacteroidales	Bacteroidia	Bacteroidota	Bacteria
3300008496_6	0.01589847130277	44.44522963185409	0.4422368842791333	6.864092992921514	30.605061518601104	51.872777233336095	0.0	3.2352962241747782	5.4433698865246996	8.910438753898152	3300008496	Human	Digestive system	Human	Barnesiella intestinihominis	Barnesiella	Barnesiellaceae	Bacteroidales	Bacteroidia	Bacteroidota	Bacteria
3300008103_10	0.01676366721504119	44.61749560739031	0.7123143232707374	6.737927670040297	31.13956189877689	52.21463046437961	0.19194276163084978	3.6164357046940996	5.30225375406881	8.779064079778582	3300008103	Human	Digestive system	Human	Barnesiella intestinihominis	Barnesiella	Barnesiellaceae	Bacteroidales	Bacteroidia	Bacteroidota	Bacteria
3300008060_5	0.019142508237553812	43.4337849026068	0.7520905783605141	6.746613446530084	29.584954468438415	50.91702174486508	0.0	3.241473027769924	5.362322885285592	8.745304975281732	3300008060	Human	Digestive system	Human	Barnesiella intestinihominis	Barnesiella	Barnesiellaceae	Bacteroidales	Bacteroidia	Bacteroidota	Bacteria
3300008722_8	0.019163394597247585	42.912627315279906	0.9311519057421629	6.775511847447075	28.908271703644864	50.39056096997257	0.0	3.7385677973996136	5.417187448342154	8.717795245572052	3300008722	Human	Digestive system	Human	Barnesiella intestinihominis	Barnesiella	Barnesiellaceae	Bacteroidales	Bacteroidia	Bacteroidota	Bacteria
3300008716_8	0.022888771365681237	41.39710897602848	0.46528497153371795	6.752850927431876	27.613495634724288	48.8307551275287	0.0	3.5276505558917126	5.309864167429638	8.911115047879841	3300008716	Human	Digestive system	Human	Barnesiella intestinihominis	Barnesiella	Barnesiellaceae	Bacteroidales	Bacteroidia	Bacteroidota	Bacteria
3300007222_12	0.017458661194320824	43.74870963088662	0.8399345610027207	6.854051419981894	29.829639880675423	51.3215100870372	0.014330388531198945	3.9095132176324237	5.364337563089048	8.939798196830372	3300007222	Human	Digestive system	Human	Barnesiella intestinihominis	Barnesiella	Barnesiellaceae	Bacteroidales	Bacteroidia	Bacteroidota	Bacteria
3300008299_10	0.015554594185443804	44.41471188258067	1.0334632943497342	6.7135647059259025	30.915866139928994	52.02376062720121	0.026196931054141004	3.135945419106397	5.338938490944681	8.635049998550052	3300008299	Human	Digestive system	Human	Barnesiella intestinihominis	Barnesiella	Barnesiellaceae	Bacteroidales	Bacteroidia	Bacteroidota	Bacteria
3300007797_12	0.014550697342288754	43.37590067440198	0.9534212233091273	6.91616563627341	29.461435415117016	51.05437791877654	0.0	4.069573691327446	5.476245160936497	8.896455992126608	3300007797	Human	Digestive system	Human	Barnesiella intestinihominis	Barnesiella	Barnesiellaceae	Bacteroidales	Bacteroidia	Bacteroidota	Bacteria
3300007669_7	0.01853529564064116	43.54496718650039	0.3804002289273374	6.7843770410309086	29.185576622373183	50.87643593261054	0.0	2.8431231575948326	5.383527100520883	8.839582122777912	3300007669	Human	Digestive system	Human	Barnesiella intestinihominis	Barnesiella	Barnesiellaceae	Bacteroidales	Bacteroidia	Bacteroidota	Bacteria
3300007356_10	0.018951712255802167	43.93867502838687	0.6462937697903639	6.727175912542375	29.547938687766194	51.28627940195243	0.0	3.394397243905612	5.308323901631166	8.787047159393085	3300007356	Human	Digestive system	Human	Barnesiella intestinihominis	Barnesiella	Barnesiellaceae	Bacteroidales	Bacteroidia	Bacteroidota	Bacteria
3300007657_6	0.016865016292079593	43.460549422396696	0.9577802466715006	6.763508709162447	29.35673886710729	51.17606330954888	0.0	3.848990962253648	5.330250857501997	8.76708826762824	3300007657	Human	Digestive system	Human	Barnesiella intestinihominis	Barnesiella	Barnesiellaceae	Bacteroidales	Bacteroidia	Bacteroidota	Bacteria
3300008149_7	0.016685449012164844	43.89048617488525	0.6416826945633884	6.678027729991799	29.814262734668215	51.128285173783134	0.0	3.3555095332254954	5.32732660006332	8.62228738857595	3300008149	Human	Digestive system	Human	Barnesiella intestinihominis	Barnesiella	Barnesiellaceae	Bacteroidales	Bacteroidia	Bacteroidota	Bacteria
3300008101_9	0.019132861219471553	43.76454104711718	0.7843642405321698	6.772281329462116	29.959267406279878	51.378456094128126	0.0	3.2207199202506835	5.391623792260186	8.775491732088991	3300008101	Human	Digestive system	Human	Barnesiella intestinihominis	Barnesiella	Barnesiellaceae	Bacteroidales	Bacteroidia	Bacteroidota	Bacteria
3300007806_6	0.013053161913557987	43.743276072517304	0.8229830150061739	6.854495232450491	29.939610136848017	51.40001728674298	0.18974799040887214	3.76143093472139	5.414571369673606	8.870898397261126	3300007806	Human	Digestive system	Human	Barnesiella intestinihominis	Barnesiella	Barnesiellaceae	Bacteroidales	Bacteroidia	Bacteroidota	Bacteria
3300008383_9	0.015763204898897043	43.279270860220436	1.027272253853127	6.755968017894442	28.69857288635579	50.9177768385275	0.36510921527050155	3.712396292150798	5.305975163260272	8.800299040691014	3300008383	Human	Digestive system	Human	Barnesiella intestinihominis	Barnesiella	Barnesiellaceae	Bacteroidales	Bacteroidia	Bacteroidota	Bacteria
3300008712_12	0.017465701276215606	43.41285955202234	0.8061640459505734	6.894226218433438	29.69358695011376	51.102443258885344	0.0679424751593416	3.451533080300522	5.477476457243409	8.921060162911893	3300008712	Human	Digestive system	Human	Barnesiella intestinihominis	Barnesiella	Barnesiellaceae	Bacteroidales	Bacteroidia	Bacteroidota	Bacteria
3300008260_18	0.020333711470004623	42.95509833444303	0.653837662047533	6.54104234276704	28.592677290318036	50.48966964648075	0.0	3.0987383949517184	5.3316024328535585	8.459672803214309	3300008260	Human	Digestive system	Human	Barnesiella intestinihominis	Barnesiella	Barnesiellaceae	Bacteroidales	Bacteroidia	Bacteroidota	Bacteria
3300007530_9	0.00522265769190744	43.3020189905064	1.3207416872227236	6.783332016171498	30.564200451191223	50.207782017121595	0.0	5.760950783375474	5.275329502346656	8.731487890662441	3300007530	Human	Digestive system	Human	Barnesiella intestinihominis	Barnesiella	Barnesiellaceae	Bacteroidales	Bacteroidia	Bacteroidota	Bacteria
3300007798_12	0.017759881249515552	43.51580086092315	0.6118373845232221	6.726649502808767	29.203461376398007	50.92145478636257	0.0	3.1000333887133804	5.355851457572455	8.719565217042225	3300007798	Human	Digestive system	Human	Barnesiella intestinihominis	Barnesiella	Barnesiellaceae	Bacteroidales	Bacteroidia	Bacteroidota	Bacteria
3300008100_6	0.011826853620035993	45.19157492744628	1.5595312163748423	6.839268567189092	31.422877977259134	52.624446667732244	0.7959374889342892	4.563839204134789	5.258013710171185	8.951385001651484	3300008100	Human	Digestive system	Human	Barnesiella intestinihominis	Barnesiella	Barnesiellaceae	Bacteroidales	Bacteroidia	Bacteroidota	Bacteria
3300008079_10	0.015708694842724746	43.89725476992487	0.7310306027674232	6.830568427982699	29.952536989732717	51.397740765794225	0.0	3.5579550992088613	5.377094989088597	8.907685639191051	3300008079	Human	Digestive system	Human	Barnesiella intestinihominis	Barnesiella	Barnesiellaceae	Bacteroidales	Bacteroidia	Bacteroidota	Bacteria
3300008499_6	0.0163699610875212	43.32761613522027	0.6711744733783558	6.89378003790704	29.0750481414061	50.867998409683494	0.1310195966907879	3.3580459902443796	5.456158282710037	8.929482751582453	3300008499	Human	Digestive system	Human	Barnesiella intestinihominis	Barnesiella	Barnesiellaceae	Bacteroidales	Bacteroidia	Bacteroidota	Bacteria
3300007111_5	0.009397553217344368	44.7029306437987	1.106209320670307	6.7814315168495725	31.54964778347242	52.49462374800354	0.04738893393134558	3.9849572349176468	5.3014562824704665	8.732125127814054	3300007111	Human	Digestive system	Human	Barnesiella intestinihominis	Barnesiella	Barnesiellaceae	Bacteroidales	Bacteroidia	Bacteroidota	Bacteria
3300007360_9	0.022470843204803637	42.421300549156	1.1663902705877698	6.664356001594773	28.103191565027863	49.80831626685815	0.470813563777738	4.1533022312376975	5.37770813186738	8.59411288229696	3300007360	Human	Digestive system	Human	Barnesiella intestinihominis	Barnesiella	Barnesiellaceae	Bacteroidales	Bacteroidia	Bacteroidota	Bacteria
3300007641_10	0.020916589575988187	44.015530595738014	0.749863568082799	6.741053638720227	29.86829490202739	51.60975173496824	0.0	3.0768143856816828	5.363932925792583	8.748519066623281	3300007641	Human	Digestive system	Human	Barnesiella intestinihominis	Barnesiella	Barnesiellaceae	Bacteroidales	Bacteroidia	Bacteroidota	Bacteria
3300008726_4	0.01916625089899615	44.129147114714215	0.6758233890691603	6.755821342905166	30.274967028406717	51.66218434860782	0.0	3.393739057190664	5.391831135224363	8.723511656594612	3300008726	Human	Digestive system	Human	Barnesiella intestinihominis	Barnesiella	Barnesiellaceae	Bacteroidales	Bacteroidia	Bacteroidota	Bacteria
3300007717_10	0.023238910041783245	41.84384202601828	0.7434693682304498	6.565540041936092	27.89818476422099	48.60587461534678	0.12852100143427925	2.63028920868501	5.38983593168128	8.42384473541236	3300007717	Human	Digestive system	Human	Barnesiella intestinihominis	Barnesiella	Barnesiellaceae	Bacteroidales	Bacteroidia	Bacteroidota	Bacteria
3300006464_8	0.015240044456227952	43.15685114205352	0.9268413813581899	6.8038254781566785	29.202054402688724	50.65135327837585	0.045537713175837435	4.0250719950106735	5.380640122610319	8.776785901494044	3300006464	Human	Digestive system	Human	Barnesiella intestinihominis	Barnesiella	Barnesiellaceae	Bacteroidales	Bacteroidia	Bacteroidota	Bacteria
3300008361_9	0.015050720482481794	43.307319454105134	0.8452278187524653	6.867135182129655	29.5993389840456	50.75270202601446	0.16547531101116753	3.4818805026590267	5.452514218137153	8.833668200412017	3300008361	Human	Digestive system	Human	Barnesiella intestinihominis	Barnesiella	Barnesiellaceae	Bacteroidales	Bacteroidia	Bacteroidota	Bacteria
3300008672_12	0.019071507302766966	43.307769044471755	0.696655115652983	6.7908898221216925	29.090494382234148	50.727739508662125	0.0	3.292333588901192	5.416015583939837	8.74655093534641	3300008672	Human	Digestive system	Human	Barnesiella intestinihominis	Barnesiella	Barnesiellaceae	Bacteroidales	Bacteroidia	Bacteroidota	Bacteria
3300007853_9	0.029763205924570824	41.76471691103889	1.0661774470937608	7.109107923619475	27.2634350205824	48.80406019583141	0.13787731845759477	3.5343133174892465	5.566827884747932	9.071538240738274	3300007853	Human	Digestive system	Human		Coprobacter	Coprobacteraceae	Bacteroidales	Bacteroidia	Bacteroidota	Bacteria
3300007296_7	0.03130310771419664	42.12651591271552	0.5604910735697777	7.034881387580139	28.012452395204434	48.61402796318937	0.0	3.352572947535764	5.3993756817240115	8.989308257066272	3300007296	Human	Digestive system	Human	Coprobacter fastidiosus	Coprobacter	Coprobacteraceae	Bacteroidales	Bacteroidia	Bacteroidota	Bacteria
3300007669_6	0.029127380009271175	44.500450260979775	1.0114733268347926	6.901953748188036	29.892920623803942	51.28678176660803	0.0	3.496658441130579	5.402120565947222	8.773188473099252	3300007669	Human	Digestive system	Human	Coprobacter fastidiosus	Coprobacter	Coprobacteraceae	Bacteroidales	Bacteroidia	Bacteroidota	Bacteria
3300007222_9	0.027262320548023355	42.1433248792106	0.5459446438783382	6.9439236198811365	27.804725213875443	48.861352866426486	0.0	3.454103984426297	5.323859861044691	8.835452390828392	3300007222	Human	Digestive system	Human	Coprobacter fastidiosus	Coprobacter	Coprobacteraceae	Bacteroidales	Bacteroidia	Bacteroidota	Bacteria
3300008513_7	0.028609188967935406	44.19925231853379	1.0777755353321776	6.92460550843581	29.03841627739841	51.194133776522975	0.2585720340359019	3.8444045728486262	5.416524249033576	8.891637697601096	3300008513	Human	Digestive system	Human	Coprobacter fastidiosus	Coprobacter	Coprobacteraceae	Bacteroidales	Bacteroidia	Bacteroidota	Bacteria
3300008478_3	0.02133927171541039	42.84483563013907	1.8556373444602268	7.234653123244995	27.009171278804953	50.51145420524588	0.0	4.908816348236666	5.376617508112729	9.250675586189384	3300008478	Human	Digestive system	Human	Coprobacter secundus	Coprobacter	Coprobacteraceae	Bacteroidales	Bacteroidia	Bacteroidota	Bacteria
3300007361_20	0.005372111629405207	42.26495357747194	0.11690368578903865	7.097213632394942	28.597451005331614	49.6512244082556	0.3760933345089519	0.8959768559558547	5.677602453103405	9.052922805504807	3300007361	Human	Digestive system	Human	GCA_000434215.1	Coprobacter	Coprobacteraceae	Bacteroidales	Bacteroidia	Bacteroidota	Bacteria
3300008096_20	0.0044996091044939845	42.72000255675435	0.3902874620818855	7.08484150688012	29.072416028809794	49.97072778602453	0.4834599213615227	1.3836166610527112	5.575942863042822	9.019603931636627	3300008096	Human	Digestive system	Human	GCA_000434215.1	Coprobacter	Coprobacteraceae	Bacteroidales	Bacteroidia	Bacteroidota	Bacteria
3300008672_9	0.009018513756452018	42.03931853759511	0.0	6.652479336501939	24.53849757269857	48.977209362271864	0.0	2.9049237079536425	5.503355220786119	8.34667267004673	3300008672	Human	Digestive system	Human		Butyricimonas	Marinifilaceae	Bacteroidales	Bacteroidia	Bacteroidota	Bacteria
3300008520_4	0.009507960741135357	41.79552028867964	0.0	6.702205244896859	25.62853171289935	48.46701943971881	0.0	2.4421802957741274	5.539415722208634	8.358541265915347	3300008520	Human	Digestive system	Human		Butyricimonas	Marinifilaceae	Bacteroidales	Bacteroidia	Bacteroidota	Bacteria
3300008551_8	0.01504478538061682	42.77582408676885	0.0	6.429624947053998	23.988067571582764	49.14209939423728	0.0	1.8318958575135413	5.48294180889352	8.152970743767977	3300008551	Human	Digestive system	Human		Butyricimonas	Marinifilaceae	Bacteroidales	Bacteroidia	Bacteroidota	Bacteria
3300007362_9	0.006461862472037172	47.283736847290335	0.0	6.52090756440952	29.727968552991396	53.42152864240368	0.0	2.5044998494381874	5.361256313405679	8.07859858453019	3300007362	Human	Digestive system	Human		Butyricimonas	Marinifilaceae	Bacteroidales	Bacteroidia	Bacteroidota	Bacteria
3300006463_7	0.006532447785024376	46.41603750008055	0.23423394554996513	6.587217324385124	29.46777674035234	52.64131405976041	0.0	3.299253603199606	5.4530920037647554	8.013028343173175	3300006463	Human	Digestive system	Human		Butyricimonas	Marinifilaceae	Bacteroidales	Bacteroidia	Bacteroidota	Bacteria
3300008728_5	0.008336792260630776	47.34932772220928	0.0	6.621636896141236	29.851549913492356	54.15204266495168	0.0	2.7674488886392004	5.465064913906415	8.209739301749126	3300008728	Human	Digestive system	Human	Butyricimonas synergistica_A	Butyricimonas	Marinifilaceae	Bacteroidales	Bacteroidia	Bacteroidota	Bacteria
3300008079_14	0.01212879998672678	45.233350798239314	0.0	6.456979473110401	29.30679611965122	51.15121437269006	0.0	0.33167300622202944	5.481118455154524	7.954924651398918	3300008079	Human	Digestive system	Human	Butyricimonas synergistica_A	Butyricimonas	Marinifilaceae	Bacteroidales	Bacteroidia	Bacteroidota	Bacteria
3300007299_4	0.008379220067171622	44.88043943812055	0.0	6.550313002333938	27.702493042261207	51.01267268839659	0.0	1.2003119453731763	5.547526226170179	8.117294854173867	3300007299	Human	Digestive system	Human	Butyricimonas synergistica_A	Butyricimonas	Marinifilaceae	Bacteroidales	Bacteroidia	Bacteroidota	Bacteria
3300007793_8	0.009650506998334807	42.84048198269347	0.0	6.685306562103515	26.064108935275307	49.54320947404352	0.0	1.886287282287566	5.662540911416164	8.254315126169514	3300007793	Human	Digestive system	Human	Butyricimonas synergistica_A	Butyricimonas	Marinifilaceae	Bacteroidales	Bacteroidia	Bacteroidota	Bacteria
3300007498_4	0.007845736289698757	46.574397607133136	0.0	6.657678255358939	29.226833416200083	53.29252592239709	0.0	2.623169629899615	5.509877250567476	8.237053815007032	3300007498	Human	Digestive system	Human	Butyricimonas synergistica_A	Butyricimonas	Marinifilaceae	Bacteroidales	Bacteroidia	Bacteroidota	Bacteria
3300008063_2	0.008094050627922345	45.66500363633879	0.0	6.6005015164486505	27.673466041958637	52.39285253891666	0.0	2.4648681570821385	5.472747041186167	8.185824483804177	3300008063	Human	Digestive system	Human	Butyricimonas synergistica_A	Butyricimonas	Marinifilaceae	Bacteroidales	Bacteroidia	Bacteroidota	Bacteria
3300008585_6	0.013613538401081593	43.78709429661268	0.0	6.479542097167418	26.14832541626085	50.28734765706007	0.0	1.536735944576666	5.530037610006644	8.134197991806106	3300008585	Human	Digestive system	Human	Butyricimonas synergistica_A	Butyricimonas	Marinifilaceae	Bacteroidales	Bacteroidia	Bacteroidota	Bacteria
3300007664_9	0.011457515368804239	46.53722328680354	0.0	6.540302586640758	28.885282277126095	53.150463669546696	0.0	2.036717706719937	5.598770786399026	8.154427131015568	3300007664	Human	Digestive system	Human	Butyricimonas synergistica_A	Butyricimonas	Marinifilaceae	Bacteroidales	Bacteroidia	Bacteroidota	Bacteria
3300008705_8	0.015289730998251594	41.9413033782644	0.0	6.723429046193628	23.357386280263384	48.78888390482632	0.0	2.248965430826029	5.804153495616849	8.430648986397506	3300008705	Human	Digestive system	Human	Butyricimonas synergistica_A	Butyricimonas	Marinifilaceae	Bacteroidales	Bacteroidia	Bacteroidota	Bacteria
3300007797_6	0.006710705911515569	45.588509678988714	0.0	6.733504173457964	29.10755839206294	52.357867608268	0.0	0.4446761730256181	5.641783026768721	8.3410342788041	3300007797	Human	Digestive system	Human	Butyricimonas virosa	Butyricimonas	Marinifilaceae	Bacteroidales	Bacteroidia	Bacteroidota	Bacteria
3300008096_5	0.008548622738377976	45.94541018767855	0.0	6.243514141775314	27.831138542756435	52.25665623218372	0.0	0.524033390095596	5.473886128050184	7.805971727495512	3300008096	Human	Digestive system	Human	Butyricimonas virosa	Butyricimonas	Marinifilaceae	Bacteroidales	Bacteroidia	Bacteroidota	Bacteria
3300007805_18	0.006933135603295448	47.80663276377964	0.0	7.113201649886819	34.834227503088094	54.36613417577744	0.0	0.6938387868297138	5.7180869986619856	8.576303752359038	3300007805	Human	Digestive system	Human	Odoribacter laneus	Odoribacter	Marinifilaceae	Bacteroidales	Bacteroidia	Bacteroidota	Bacteria
3300008725_8	0.007960001959362417	48.50455633111319	0.0	7.057709914377701	32.46107316608626	55.43196056302706	0.0	2.6848171643485683	5.683270268331941	8.695707776093652	3300008725	Human	Digestive system	Human	Odoribacter laneus	Odoribacter	Marinifilaceae	Bacteroidales	Bacteroidia	Bacteroidota	Bacteria
3300007714_3	0.008767296812726033	48.57444089095823	0.0	7.088769516066919	32.828358574727005	55.7651643046493	0.0	2.6885897734897775	5.693887421015651	8.742049821054902	3300007714	Human	Digestive system	Human	Odoribacter laneus	Odoribacter	Marinifilaceae	Bacteroidales	Bacteroidia	Bacteroidota	Bacteria
3300008132_6	0.006571381445051205	48.94887328117689	0.0	6.996702147557111	32.739093713426456	56.32081646141626	0.0	2.882889420715655	5.55083781264944	8.689968066196036	3300008132	Human	Digestive system	Human	Odoribacter laneus	Odoribacter	Marinifilaceae	Bacteroidales	Bacteroidia	Bacteroidota	Bacteria
3300006463_9	0.007408213613653847	48.47187162700481	0.0	7.13053479877285	31.54411167808743	55.95370442438474	0.0	2.826017105610017	5.713152926458097	8.763482926849994	3300006463	Human	Digestive system	Human	Odoribacter laneus	Odoribacter	Marinifilaceae	Bacteroidales	Bacteroidia	Bacteroidota	Bacteria
3300008599_4	0.011174107437408987	44.57949245722821	0.30065699221174125	6.7190792558477	26.870679688974334	52.796305989850296	0.0	2.946179008994573	5.416743594579243	8.543719200439366	3300008599	Human	Digestive system	Human	Odoribacter splanchnicus	Odoribacter	Marinifilaceae	Bacteroidales	Bacteroidia	Bacteroidota	Bacteria
3300007298_4	0.012198509236021171	44.944348755983526	0.0	6.5116234682600425	27.97022392472232	52.945113497417516	0.0	1.762615886794232	5.244026355532552	8.329950167598794	3300007298	Human	Digestive system	Human	Odoribacter splanchnicus	Odoribacter	Marinifilaceae	Bacteroidales	Bacteroidia	Bacteroidota	Bacteria
3300006568_7	0.014893729011781986	45.078544907032345	0.0	6.472632447654394	28.745464661554102	52.752572424941235	0.0	2.501497466335856	5.229442899304327	8.202919049272909	3300006568	Human	Digestive system	Human	Odoribacter splanchnicus	Odoribacter	Marinifilaceae	Bacteroidales	Bacteroidia	Bacteroidota	Bacteria
3300006525_6	0.012855068552387383	45.431761468102714	0.0	6.630912838807916	28.798581782556276	53.718514454106355	0.0	1.7892288563572212	5.291577011762287	8.548274950691503	3300006525	Human	Digestive system	Human	Odoribacter splanchnicus	Odoribacter	Marinifilaceae	Bacteroidales	Bacteroidia	Bacteroidota	Bacteria
3300007356_11	0.013387809871362788	46.19437751655039	0.0	6.584518950361147	29.11629377214561	54.31391449457783	0.0	1.6522538822821113	5.386266348033443	8.370399576832853	3300007356	Human	Digestive system	Human	Odoribacter splanchnicus	Odoribacter	Marinifilaceae	Bacteroidales	Bacteroidia	Bacteroidota	Bacteria
3300008722_6	0.011359710947649204	45.61978214673985	0.09704046914754993	6.537173681069541	27.753173775423605	53.52222684336914	0.0	2.6037370145589485	5.2828453408112015	8.325004924722714	3300008722	Human	Digestive system	Human	Odoribacter splanchnicus	Odoribacter	Marinifilaceae	Bacteroidales	Bacteroidia	Bacteroidota	Bacteria
3300008672_8	0.009144932791682825	45.478475143021974	0.0	6.492566935588959	27.649208733101275	53.94799590597793	0.0	1.852980411490182	5.15589034260203	8.295831171372715	3300008672	Human	Digestive system	Human	Odoribacter splanchnicus	Odoribacter	Marinifilaceae	Bacteroidales	Bacteroidia	Bacteroidota	Bacteria
3300008058_6	0.009590369141806998	45.72525594974552	0.002689757925444347	6.603553664858394	28.88291060513223	53.43955633120876	0.0	2.0813303462685226	5.352186998740031	8.283156595408038	3300008058	Human	Digestive system	Human	Odoribacter splanchnicus	Odoribacter	Marinifilaceae	Bacteroidales	Bacteroidia	Bacteroidota	Bacteria
3300007098_3	0.01067045018227819	45.25242013652855	0.0	6.520858523234113	28.451026753358065	53.338364511648315	0.0	1.7010601136512893	5.290885804192612	8.308488503519241	3300007098	Human	Digestive system	Human	Odoribacter splanchnicus	Odoribacter	Marinifilaceae	Bacteroidales	Bacteroidia	Bacteroidota	Bacteria
3300006299_2	0.012404564162153964	44.60718467388888	0.18516848672106256	6.556794198606755	27.426530853965048	52.32746525137599	0.0	2.4742044412302464	5.369190619186871	8.322662803956094	3300006299	Human	Digestive system	Human	Odoribacter splanchnicus	Odoribacter	Marinifilaceae	Bacteroidales	Bacteroidia	Bacteroidota	Bacteria
3300008571_12	0.012953830296576374	47.61421812063747	0.0	6.632256805178147	31.903163593777798	56.39850874902966	0.0	0.0	5.301607120739132	8.415535663992095	3300008571	Human	Digestive system	Human	Odoribacter splanchnicus	Odoribacter	Marinifilaceae	Bacteroidales	Bacteroidia	Bacteroidota	Bacteria
3300007296_11	0.012496322739213417	45.36553371237977	0.0	6.4417682295074306	28.41546986366678	53.81976048256938	0.0	1.6696022483128736	5.253692307557555	8.238958368004152	3300007296	Human	Digestive system	Human	Odoribacter splanchnicus	Odoribacter	Marinifilaceae	Bacteroidales	Bacteroidia	Bacteroidota	Bacteria
3300008101_5	0.010897392404870754	44.68807932037451	0.0	6.655097949834712	27.905469272267826	52.60025877364088	0.0	1.8044150582850298	5.392119673501466	8.482264733645202	3300008101	Human	Digestive system	Human	Odoribacter splanchnicus	Odoribacter	Marinifilaceae	Bacteroidales	Bacteroidia	Bacteroidota	Bacteria
3300007853_2	0.009843630940194026	44.24569107104541	0.35313655198643756	6.857697715818701	27.06119341456133	52.272916157365124	0.0031770770798889014	2.3921419001412687	5.4796959776951315	8.75689232750347	3300007853	Human	Digestive system	Human	Odoribacter splanchnicus	Odoribacter	Marinifilaceae	Bacteroidales	Bacteroidia	Bacteroidota	Bacteria
3300007798_5	0.010321680620658413	44.65082873413979	0.04417126444382191	6.545910923316176	27.58603283926764	52.77183417436365	0.0	2.1814050904644464	5.3193722832915125	8.356846019127763	3300007798	Human	Digestive system	Human	Odoribacter splanchnicus	Odoribacter	Marinifilaceae	Bacteroidales	Bacteroidia	Bacteroidota	Bacteria
3300008260_15	0.02275976629894516	45.52192586325102	0.0	6.610892366405105	26.056834128873973	53.25128965624684	0.0	1.7517388027169254	5.53041068490232	8.55789317360441	3300008260	Human	Digestive system	Human	Odoribacter splanchnicus	Odoribacter	Marinifilaceae	Bacteroidales	Bacteroidia	Bacteroidota	Bacteria
3300008520_6	0.009257316640610358	44.45462878807973	0.13428282363196864	6.804065128833079	27.548450150221246	52.47187188509028	0.0	2.1087543108169093	5.410181452705305	8.645812486141232	3300008520	Human	Digestive system	Human	Odoribacter splanchnicus	Odoribacter	Marinifilaceae	Bacteroidales	Bacteroidia	Bacteroidota	Bacteria
3300007705_4	0.01013059564431662	45.537808467525366	0.0	6.554072321012758	28.373064302412494	53.68552649683895	0.0	2.0012036679262604	5.295135274987859	8.354995836382084	3300007705	Human	Digestive system	Human	Odoribacter splanchnicus	Odoribacter	Marinifilaceae	Bacteroidales	Bacteroidia	Bacteroidota	Bacteria
3300007793_6	0.010614513935666037	44.23704742108421	0.0070337952113277424	6.815784594864074	27.476112669478567	52.4946976711123	0.0	2.0099957552122616	5.484074689129339	8.681280262080662	3300007793	Human	Digestive system	Human	Odoribacter splanchnicus	Odoribacter	Marinifilaceae	Bacteroidales	Bacteroidia	Bacteroidota	Bacteria
3300008063_3	0.01206251192301755	45.7094381118377	0.15282161250780923	6.676183676792925	28.888286229307358	53.54695174490119	0.0	2.313398995994226	5.3247350310946295	8.48945463995226	3300008063	Human	Digestive system	Human	Odoribacter splanchnicus	Odoribacter	Marinifilaceae	Bacteroidales	Bacteroidia	Bacteroidota	Bacteria
3300008132_5	0.0126404478164176	44.10396683960425	0.19443014785137436	6.688315381756734	26.722585291474758	51.97323081454831	0.0	2.826116563622474	5.380981826352225	8.520011455494169	3300008132	Human	Digestive system	Human	Odoribacter splanchnicus	Odoribacter	Marinifilaceae	Bacteroidales	Bacteroidia	Bacteroidota	Bacteria
3300008268_8	0.011445980571881176	42.64877574875847	0.13248565720240535	6.677257738977925	25.290740411024437	50.575435179017866	0.0	2.279197920179177	5.433767783093093	8.452944819238471	3300008268	Human	Digestive system	Human	Odoribacter splanchnicus	Odoribacter	Marinifilaceae	Bacteroidales	Bacteroidia	Bacteroidota	Bacteria
3300007742_6	0.014459662973253185	46.929513139225556	0.0	6.40759067812287	29.615081220822752	55.02902874105152	0.0	2.3285801324340003	5.274595228816893	8.046440336449667	3300007742	Human	Digestive system	Human	Odoribacter splanchnicus	Odoribacter	Marinifilaceae	Bacteroidales	Bacteroidia	Bacteroidota	Bacteria
3300008744_7	0.009959489429634427	46.54085729186523	0.14545986081679807	6.566899117914074	30.311797785524334	54.468472539903516	0.0	2.5333659784999067	5.203541465958902	8.282404164697864	3300008744	Human	Digestive system	Human	Odoribacter splanchnicus	Odoribacter	Marinifilaceae	Bacteroidales	Bacteroidia	Bacteroidota	Bacteria
3300008705_9	0.013161178815018437	44.396740973576115	0.4995840985808231	6.930292273606374	27.360178676835787	53.16104404395395	0.0	3.531109955694352	5.5234430295530315	8.824218648627651	3300008705	Human	Digestive system	Human	Odoribacter splanchnicus	Odoribacter	Marinifilaceae	Bacteroidales	Bacteroidia	Bacteroidota	Bacteria
3300008383_6	0.011607451929042778	45.78020149952306	0.0	6.255068511573639	29.267377525666735	53.64274402127862	0.0	1.2880575103125924	5.029099350400738	7.9470861619563165	3300008383	Human	Digestive system	Human	Odoribacter splanchnicus	Odoribacter	Marinifilaceae	Bacteroidales	Bacteroidia	Bacteroidota	Bacteria
3300006502_6	0.013080766788638787	44.57972053619561	0.2649422567822599	6.784896378912465	28.020062910981984	52.99100275334638	0.0	2.4217330661181418	5.505780742175978	8.583777445355624	3300006502	Human	Digestive system	Human	Odoribacter splanchnicus	Odoribacter	Marinifilaceae	Bacteroidales	Bacteroidia	Bacteroidota	Bacteria
3300006312_15	0.012083091725238582	45.18068083942852	0.0	6.6435972121124625	29.625949027914963	53.7488412098784	0.0	0.0	5.362785667330973	8.587319382511703	3300006312	Human	Digestive system	Human	Odoribacter splanchnicus	Odoribacter	Marinifilaceae	Bacteroidales	Bacteroidia	Bacteroidota	Bacteria
3300008676_3	0.010734779293108399	42.89879088248876	0.0	6.669689543786506	26.091380139850976	51.0010019118067	0.0	1.939962603062516	5.460090642255001	8.512620342533607	3300008676	Human	Digestive system	Human	Odoribacter splanchnicus	Odoribacter	Marinifilaceae	Bacteroidales	Bacteroidia	Bacteroidota	Bacteria
3300007360_7	0.009675870345239646	43.143653197510204	0.0	6.665483933573957	25.11162228588011	51.373468833241255	0.0	2.294256612739419	5.43874210294477	8.52861632846167	3300007360	Human	Digestive system	Human	Odoribacter splanchnicus	Odoribacter	Marinifilaceae	Bacteroidales	Bacteroidia	Bacteroidota	Bacteria
3300008103_8	0.011416284499491614	45.52207058782628	0.303976565869299	6.510623311995437	28.410345783769216	53.76430178676802	0.0	2.6274984974003734	5.224171153376899	8.285148813276312	3300008103	Human	Digestive system	Human	Odoribacter splanchnicus	Odoribacter	Marinifilaceae	Bacteroidales	Bacteroidia	Bacteroidota	Bacteria
3300006523_4	0.011753459127244792	46.08934241309599	0.5157713081616455	6.752545284601506	28.275490786342093	54.05330258837843	0.0	3.740304367441804	5.450149342622883	8.552293437911217	3300006523	Human	Digestive system	Human	Odoribacter splanchnicus	Odoribacter	Marinifilaceae	Bacteroidales	Bacteroidia	Bacteroidota	Bacteria
3300008421_4	0.013599441315855776	44.65343323540871	0.235221547630049	6.84183705958772	27.078007598990038	52.79087445636536	0.0	2.921160615676378	5.560788426935111	8.634945239432998	3300008421	Human	Digestive system	Human	Odoribacter splanchnicus	Odoribacter	Marinifilaceae	Bacteroidales	Bacteroidia	Bacteroidota	Bacteria
3300007184_7	0.01372326930723744	45.11864430289707	0.0	6.511389917574362	28.18365973118204	52.875766606750055	0.0	2.7610025751291225	5.374759266583707	8.184497168245759	3300007184	Human	Digestive system	Human	Odoribacter splanchnicus	Odoribacter	Marinifilaceae	Bacteroidales	Bacteroidia	Bacteroidota	Bacteria
3300008360_7	0.010609308813863572	45.55193700242607	0.021873331683739394	6.623961382897949	29.083640325317795	53.38952968596966	0.0	2.268698392346767	5.3371251465665965	8.354552327268621	3300008360	Human	Digestive system	Human	Odoribacter splanchnicus	Odoribacter	Marinifilaceae	Bacteroidales	Bacteroidia	Bacteroidota	Bacteria
3300006463_8	0.011214932185589999	44.23076731496304	0.0	6.53998658364267	27.604279047259425	52.01873182034714	0.0	1.476444087845806	5.371883766052911	8.238588280167273	3300006463	Human	Digestive system	Human	Odoribacter splanchnicus	Odoribacter	Marinifilaceae	Bacteroidales	Bacteroidia	Bacteroidota	Bacteria
3300008513_5	0.012118005267139575	45.19887156095934	0.16694713070530476	6.766242770683678	28.747767801772284	53.418339115492785	0.0	2.3318915105920928	5.383859228432729	8.623832616178792	3300008513	Human	Digestive system	Human	Odoribacter splanchnicus	Odoribacter	Marinifilaceae	Bacteroidales	Bacteroidia	Bacteroidota	Bacteria
3300007222_10	0.007304140449355567	45.6581273043894	0.0	6.396769684780533	28.321301865967275	53.660025109808146	0.0	1.4392786250656098	5.271302250190884	7.914738741341331	3300007222	Human	Digestive system	Human	Odoribacter splanchnicus	Odoribacter	Marinifilaceae	Bacteroidales	Bacteroidia	Bacteroidota	Bacteria
3300008547_5	0.012159183100764026	44.700920307735814	0.44623162403229966	6.738193101012982	28.34591996796463	52.58339599736635	0.0	3.1439106719618817	5.429365115881411	8.598230585144076	3300008547	Human	Digestive system	Human	Odoribacter splanchnicus	Odoribacter	Marinifilaceae	Bacteroidales	Bacteroidia	Bacteroidota	Bacteria
3300007043_5	0.01379496342938702	45.338750584298296	0.07449781946654177	6.733462688908819	28.50234963493341	53.379554782816726	0.0	2.924699189860787	5.481234291338102	8.48464050540512	3300007043	Human	Digestive system	Human	Odoribacter splanchnicus	Odoribacter	Marinifilaceae	Bacteroidales	Bacteroidia	Bacteroidota	Bacteria
3300007921_4	0.013590208524915548	42.509358682549255	0.47600654224748773	6.706113428361807	25.123184158475055	50.72948558689608	0.0	3.06758365196212	5.462637037788585	8.457824261530964	3300007921	Human	Digestive system	Human	Odoribacter splanchnicus	Odoribacter	Marinifilaceae	Bacteroidales	Bacteroidia	Bacteroidota	Bacteria
3300007305_7	0.011200240185011978	47.05899714589821	0.14905534749161475	6.601972672767067	30.37723933543616	55.43667696815716	0.0	2.277093629451276	5.318260806640236	8.405024979109102	3300007305	Human	Digestive system	Human	Odoribacter splanchnicus	Odoribacter	Marinifilaceae	Bacteroidales	Bacteroidia	Bacteroidota	Bacteria
3300007641_4	0.01176412544859562	45.05376798370911	0.0	6.643527167738821	28.080150212090366	53.2226325184148	0.0	1.9507195989332864	5.378024491502852	8.48052844699794	3300007641	Human	Digestive system	Human	Odoribacter splanchnicus	Odoribacter	Marinifilaceae	Bacteroidales	Bacteroidia	Bacteroidota	Bacteria
3300007288_3	0.008916595063765187	46.29073014208342	0.0	6.54100460922506	29.624494329825044	54.100248796298054	0.0	2.196582370605631	5.25656082775643	8.225880339945432	3300007288	Human	Digestive system	Human	Odoribacter splanchnicus	Odoribacter	Marinifilaceae	Bacteroidales	Bacteroidia	Bacteroidota	Bacteria
3300007806_7	0.010170119103925623	43.38709747523144	0.0	6.268734053031827	25.51543899755272	51.22916217132436	0.0	1.4952022286762432	5.089679845551992	8.106772442550296	3300007806	Human	Digestive system	Human	Odoribacter splanchnicus	Odoribacter	Marinifilaceae	Bacteroidales	Bacteroidia	Bacteroidota	Bacteria
3300007362_7	0.012269126589336765	45.97254622087527	0.1580964048386928	6.332866904533051	29.35238352777744	53.64562263101827	0.0	1.8257158998002563	5.1974513626467935	8.05602287922133	3300007362	Human	Digestive system	Human	Odoribacter splanchnicus	Odoribacter	Marinifilaceae	Bacteroidales	Bacteroidia	Bacteroidota	Bacteria
3300008728_7	0.011103836224404362	46.89786826048209	0.30232241860625164	6.727729522756253	30.00015955605562	54.83694724934635	0.0	3.123202703692069	5.490771794865513	8.447239805144726	3300008728	Human	Digestive system	Human	Odoribacter splanchnicus	Odoribacter	Marinifilaceae	Bacteroidales	Bacteroidia	Bacteroidota	Bacteria
3300008551_6	0.009628199722254371	44.83611301629605	0.1136501944484074	6.771988608146254	28.24259056774877	52.819883637616186	0.0	1.72371554248328	5.455400660107696	8.597341850857752	3300008551	Human	Digestive system	Human	Odoribacter splanchnicus	Odoribacter	Marinifilaceae	Bacteroidales	Bacteroidia	Bacteroidota	Bacteria
3300007109_5	0.010089257990255618	44.46028757855656	0.24948203229392174	6.559783594559766	26.668552292632363	52.56797007740566	0.0	2.4139897159209003	5.290652569577685	8.374502998827042	3300007109	Human	Digestive system	Human	Odoribacter splanchnicus	Odoribacter	Marinifilaceae	Bacteroidales	Bacteroidia	Bacteroidota	Bacteria
3300008299_6	0.012210365523348976	45.04420909105906	0.0	6.649456354234847	28.367900792309367	52.87008180016866	0.0	1.3522415311959772	5.417753169208477	8.397287762469666	3300008299	Human	Digestive system	Human	Odoribacter splanchnicus	Odoribacter	Marinifilaceae	Bacteroidales	Bacteroidia	Bacteroidota	Bacteria
3300008282_13	0.07931724332461565	37.717906118078986	0.549153426239426	5.960006387808229	25.19667300135012	47.194394218567865	0.15007571902374583	2.725218500374507	4.424048091732181	7.860778050449692	3300008282	Human	Digestive system	Human	C941 sp3	C941	Muribaculaceae	Bacteroidales	Bacteroidia	Bacteroidota	Bacteria
3300007360_34	0.0142914690728968	34.2176677241119	1.719205858521684	6.747323061737561	20.988075828011265	43.33303304791382	0.3372145407275571	2.7787868685625474	5.177183485800296	8.653128367454187	3300007360	Human	Digestive system	Human		CAG-1031	Muribaculaceae	Bacteroidales	Bacteroidia	Bacteroidota	Bacteria
3300008326_9	0.031477770361030166	33.72376873654255	1.1832345052028783	6.837100174125426	20.971462113377772	40.67013627411116	0.0	3.3940425232389613	5.2715295434861975	8.771212386925688	3300008326	Human	Digestive system	Human		CAG-1031	Muribaculaceae	Bacteroidales	Bacteroidia	Bacteroidota	Bacteria
3300007043_10	0.012279215575608404	38.219468246031106	1.4156026889784576	6.387446261535224	26.247467703946533	46.11668027738136	0.0	3.2580984623398583	4.7572755503052715	8.302822086294864	3300007043	Human	Digestive system	Human		CAG-1031	Muribaculaceae	Bacteroidales	Bacteroidia	Bacteroidota	Bacteria
3300008326_14	0.01993446786673081	35.71153801039986	1.0231925004536429	6.305125152390431	23.1568121403492	43.726424403880834	0.0	2.806076575732563	4.710359902235786	8.112505508034564	3300008326	Human	Digestive system	Human	GCA_000431155.1	CAG-1031	Muribaculaceae	Bacteroidales	Bacteroidia	Bacteroidota	Bacteria
3300007360_17	0.01850044692973718	36.02715005084653	0.6655657592833832	6.377575021299158	24.32700318619017	43.58385605002205	0.0	2.344319400125901	4.7993042437912585	8.204148242575236	3300007360	Human	Digestive system	Human	GCA_000431155.1	CAG-1031	Muribaculaceae	Bacteroidales	Bacteroidia	Bacteroidota	Bacteria
3300008268_18	0.017755120332970775	36.542645932631515	0.9370345118845571	6.206619098946094	24.914884696087626	44.233304108016	0.0	2.1812241067014115	4.6057624152055645	7.966146872000241	3300008268	Human	Digestive system	Human	GCA_000431155.1	CAG-1031	Muribaculaceae	Bacteroidales	Bacteroidia	Bacteroidota	Bacteria
3300007361_15	0.04214182381342135	31.351188733445902	1.1037788346887254	6.791280125112284	17.69674423074527	39.106764535837435	0.0	2.2402623552690812	5.327444656277911	8.534252511986825	3300007361	Human	Digestive system	Human	GCA_000431215.1	CAG-1031	Muribaculaceae	Bacteroidales	Bacteroidia	Bacteroidota	Bacteria
3300008585_9	0.016497757721786188	39.970061294968765	1.699330465119365	6.79566766402281	25.151095984476314	47.68857983437918	0.0	5.205276793152133	5.3515876065434504	8.70066242635652	3300008585	Human	Digestive system	Human		CAG-279	Muribaculaceae	Bacteroidales	Bacteroidia	Bacteroidota	Bacteria
3300008716_14	0.017208460910432044	36.80343279324221	1.3488135334277223	6.517078551768053	23.16195520703721	44.545484710796195	0.5947596836517697	2.8598097445907387	5.119736711484812	8.383571623554925	3300008716	Human	Digestive system	Human	CAG-279 sp1	CAG-279	Muribaculaceae	Bacteroidales	Bacteroidia	Bacteroidota	Bacteria
3300008282_11	0.021214406678983222	36.765064489169035	1.3993005436369725	6.467926202084932	22.509901388153136	44.44582587245396	0.9072284223192714	2.6848171943123793	5.021116216654315	8.30065357978102	3300008282	Human	Digestive system	Human	CAG-279 sp1	CAG-279	Muribaculaceae	Bacteroidales	Bacteroidia	Bacteroidota	Bacteria
3300007802_20	0.01793738979870596	37.62774003887754	1.3749278518424064	6.6592407855922655	23.89152676019416	45.19744581761284	0.8852287032372891	2.899516502593041	5.1821455926520805	8.509325407988163	3300007802	Human	Digestive system	Human	CAG-279 sp1	CAG-279	Muribaculaceae	Bacteroidales	Bacteroidia	Bacteroidota	Bacteria
3300006499_11	0.02096165556473717	37.966986552288056	1.4190732914092976	6.458182773392715	24.388190745953857	45.91751488904035	0.8043330171081123	2.844564944715901	5.040497623268498	8.228655123614336	3300006499	Human	Digestive system	Human	CAG-279 sp1	CAG-279	Muribaculaceae	Bacteroidales	Bacteroidia	Bacteroidota	Bacteria
3300007991_19	0.026395509548931217	37.202759891365744	1.3068310796380165	6.523320037919866	23.706320851129714	44.6958765930318	0.773116972510971	2.6449500693463417	5.108925770391376	8.367646194218079	3300007991	Human	Digestive system	Human	CAG-279 sp1	CAG-279	Muribaculaceae	Bacteroidales	Bacteroidia	Bacteroidota	Bacteria
3300008096_27	0.028110307269942347	37.31231302078504	1.2802480297036327	6.477766930466958	23.24746660536514	44.922275045567226	0.708340196651666	2.7930067223367976	5.092291786748225	8.28333498517421	3300008096	Human	Digestive system	Human	CAG-279 sp1	CAG-279	Muribaculaceae	Bacteroidales	Bacteroidia	Bacteroidota	Bacteria
3300006464_36	0.016243058155824608	39.439245627921906	0.0	6.456513828046672	28.929763105488576	46.78272293661512	0.0	0.5990638659899279	4.927286003464564	8.244418016804822	3300006464	Human	Digestive system	Human		CAG-485	Muribaculaceae	Bacteroidales	Bacteroidia	Bacteroidota	Bacteria
3300008268_13	0.05565637846342719	37.98313783388548	1.452514460989807	6.608409320141854	22.993065286455465	45.98476065489394	0.0	5.009323629195905	5.145350745010459	8.696395955323219	3300008268	Human	Digestive system	Human		CAG-485	Muribaculaceae	Bacteroidales	Bacteroidia	Bacteroidota	Bacteria
3300007657_7	0.03948040327240476	37.399283386349694	2.1357218641714266	6.7314911860994275	22.83167538261323	45.92003635884591	0.2522095110110216	5.724664704873459	5.124563919973827	8.87999318106976	3300007657	Human	Digestive system	Human		CAG-485	Muribaculaceae	Bacteroidales	Bacteroidia	Bacteroidota	Bacteria
3300007361_22	0.04521233231473898	33.17038199112741	1.9246054255708396	6.923956737965975	20.38230303536734	41.357452743454225	0.047929207658010675	3.983762980876529	5.22901855133423	8.89385884653068	3300007361	Human	Digestive system	Human		CAG-873	Muribaculaceae	Bacteroidales	Bacteroidia	Bacteroidota	Bacteria
3300006464_7	0.01689357015407622	37.12542245799097	1.917627833112988	6.906453464606277	23.98278978504011	45.55432661425452	0.0	4.148557028109261	5.17831756213285	8.959717394925635	3300006464	Human	Digestive system	Human		Homeothermus	Muribaculaceae	Bacteroidales	Bacteroidia	Bacteroidota	Bacteria
3300007043_8	0.01844705362844279	37.09073059967847	2.3878389752415474	6.811684420533146	22.873050036942384	44.88204156245061	0.0	6.131704178603545	4.929855526656652	8.795327263189572	3300007043	Human	Digestive system	Human	GCA_002492595.1	Homeothermus	Muribaculaceae	Bacteroidales	Bacteroidia	Bacteroidota	Bacteria
3300006464_12	0.017854262404378596	38.47748010838856	2.179628457838652	6.779923645828566	24.23554484121827	46.44251620448948	0.0	6.0163871605861585	4.881109595684405	8.741873224362974	3300006464	Human	Digestive system	Human	GCA_002492595.1	Homeothermus	Muribaculaceae	Bacteroidales	Bacteroidia	Bacteroidota	Bacteria
3300008268_25	0.03871657745805557	35.78077901552189	0.7663331962730209	6.677001320579289	22.62724922447536	44.13215958331095	0.0	1.5357985233446048	5.375150109598794	8.622323744988138	3300008268	Human	Digestive system	Human		UBA7173	Muribaculaceae	Bacteroidales	Bacteroidia	Bacteroidota	Bacteria
3300007360_12	0.050994393265530014	34.330121372340436	1.290047541119435	7.043450690987334	20.69114005101927	42.538934089333516	0.0	3.074677431700076	5.469809900502103	9.074000945809734	3300007360	Human	Digestive system	Human		UBA7173	Muribaculaceae	Bacteroidales	Bacteroidia	Bacteroidota	Bacteria
3300008132_19	0.0639961999360178	34.51363830902158	1.1155099776243222	6.480307121257091	19.818738912154643	42.6312484387379	0.0	2.6599086520831925	4.9542459738768665	8.36785076544568	3300008132	Human	Digestive system	Human		UBA7173	Muribaculaceae	Bacteroidales	Bacteroidia	Bacteroidota	Bacteria
3300006464_23	0.054855605067819835	32.53346025813076	1.9983564772373654	6.672242338066042	18.55610150291887	41.102669382021155	0.0	4.242585665720011	5.218452580968344	8.553625077350583	3300006464	Human	Digestive system	Human		UBA7173	Muribaculaceae	Bacteroidales	Bacteroidia	Bacteroidota	Bacteria
3300007043_13	0.02709179834282116	38.98081373881116	1.1329632646947596	6.634563299927406	26.11896039302766	46.285103903566416	0.0	3.605592587553823	4.896729311887254	8.33561733639196	3300007043	Human	Digestive system	Human	GCA_001701135.1	UBA7173	Muribaculaceae	Bacteroidales	Bacteroidia	Bacteroidota	Bacteria
3300009393_18	0.019130381761095383	41.98952249650219	1.0582730890372996	6.499843401414434	28.73629946445668	48.80883172724921	0.0	2.438495618173521	5.1207865011945035	7.997707699168274	3300009393	Human	Digestive system	Human		F0058	Paludibacteraceae	Bacteroidales	Bacteroidia	Bacteroidota	Bacteria
3300008727_9	0.023249285690999155	41.05308495130872	1.3647745092476256	6.273431625943311	26.980252571165465	47.973461932924046	0.2230929442063998	1.62292364450761	5.002247323103962	7.726142884502033	3300008727	Human	Digestive system	Human		F0058	Paludibacteraceae	Bacteroidales	Bacteroidia	Bacteroidota	Bacteria
3300008142_42	0.02100514621371763	39.821509119018195	0.3241674438177071	6.61398383586708	26.805136239108464	46.511098274423865	0.0	2.103534580045846	5.130459735579738	8.166775460962983	3300008142	Human	Digestive system	Human		F0058	Paludibacteraceae	Bacteroidales	Bacteroidia	Bacteroidota	Bacteria
3300008159_21	0.021966857574651777	41.34792229210386	1.1651015232738828	6.2045037208283755	28.683717248011178	48.441911618258544	0.0	1.9467816910809965	4.938458307013585	7.631769423644692	3300008159	Human	Digestive system	Human		F0058	Paludibacteraceae	Bacteroidales	Bacteroidia	Bacteroidota	Bacteria
3300008506_20	0.016678327702749574	39.0918505575252	1.1485464025653762	6.4631985748295575	25.646666934073252	46.045527119060424	0.0	3.1188791915423177	5.176870978537975	8.152078562270194	3300008506	Human	Digestive system	Human		F0058	Paludibacteraceae	Bacteroidales	Bacteroidia	Bacteroidota	Bacteria
3300007791_16	0.021334713995667554	41.225191970967046	0.8366690743190897	6.425398031172393	27.470341216915987	48.6137725734822	0.16192564992139458	1.0218138937954215	5.039507411870446	7.90035295241381	3300007791	Human	Digestive system	Human		F0058	Paludibacteraceae	Bacteroidales	Bacteroidia	Bacteroidota	Bacteria
3300008717_21	0.024148757115743824	42.14862817061437	1.6094995577336353	6.728269795194514	27.718776381400534	50.69741171367499	0.47231628952464266	1.274350058350283	5.1019101026300575	8.319500670842363	3300008717	Human	Digestive system	Human		F0058	Paludibacteraceae	Bacteroidales	Bacteroidia	Bacteroidota	Bacteria
3300008743_14	0.02009342380771717	39.17702598582467	1.6655470728712682	6.932875258210821	24.744577629258036	47.46843648141706	0.7902015992376483	4.152049664872767	5.452221974006299	8.562110333118998	3300008743	Human	Digestive system	Human	GCF_000163695.1	F0058	Paludibacteraceae	Bacteroidales	Bacteroidia	Bacteroidota	Bacteria
3300008541_20	0.023777740220323196	39.64403819363651	1.5635415236550303	6.957647280424137	26.447562021043915	47.86722369060546	0.6720263280766294	3.88738189568263	5.377620698697345	8.629172281156706	3300008541	Human	Digestive system	Human	GCF_000163695.1	F0058	Paludibacteraceae	Bacteroidales	Bacteroidia	Bacteroidota	Bacteria
3300008486_17	0.01964911935004998	40.2698742816465	1.5604910739965163	6.9755628288453	27.927270324492007	48.40882890180411	0.801602461498243	3.7253398848423602	5.4159786157619365	8.653794183416919	3300008486	Human	Digestive system	Human	GCF_000163695.1	F0058	Paludibacteraceae	Bacteroidales	Bacteroidia	Bacteroidota	Bacteria
3300007666_10	0.020762628853047027	39.614877282611836	1.545602840203809	6.963214234198335	26.084336780223524	47.85214358198708	0.7184653340587037	3.5187902550415124	5.421125883277792	8.7028492440745	3300007666	Human	Digestive system	Human	GCF_000163695.1	F0058	Paludibacteraceae	Bacteroidales	Bacteroidia	Bacteroidota	Bacteria
3300007746_16	0.025550330085996165	39.71513003537934	2.3998522627247505	6.606426369104291	26.67848611674055	47.42955010667801	0.6163926090420226	2.8826709355550957	5.21966318861714	8.212204197797634	3300007746	Human	Digestive system	Human	GCF_000163695.1	F0058	Paludibacteraceae	Bacteroidales	Bacteroidia	Bacteroidota	Bacteria
3300007499_5	0.027742352309788054	39.95223217452125	1.4037517692880863	6.821313196149976	25.943110799469082	47.99673959420038	0.6823335645529396	3.8290400827858306	5.286682465892963	8.481866107358607	3300007499	Human	Digestive system	Human	GCF_000163695.1	F0058	Paludibacteraceae	Bacteroidales	Bacteroidia	Bacteroidota	Bacteria
3300008682_20	0.0256496791813704	39.64737377130542	1.1837485957043525	7.080877724760255	26.05813049994007	47.737062162481884	0.40681756870305796	4.267397904448696	5.376399554460766	8.769754003063854	3300008682	Human	Digestive system	Human	GCF_000163695.1	F0058	Paludibacteraceae	Bacteroidales	Bacteroidia	Bacteroidota	Bacteria
3300007646_15	0.02265324460558482	39.67360959675295	1.1888177344892918	6.752926342654258	25.613411284016614	47.797775963396575	0.9125673042539264	3.0243409416656757	5.278610518535718	8.356954724823868	3300007646	Human	Digestive system	Human	GCF_000163695.1	F0058	Paludibacteraceae	Bacteroidales	Bacteroidia	Bacteroidota	Bacteria
3300008139_11	0.016963989060235996	38.6018695892404	1.628471039441905	6.9927598387339325	25.60424832664773	46.74568146036199	0.9533028837808069	3.2863929088691206	5.468320601727387	8.551533884553779	3300008139	Human	Digestive system	Human	GCF_000163695.1	F0058	Paludibacteraceae	Bacteroidales	Bacteroidia	Bacteroidota	Bacteria
3300008614_3	0.02998221921961841	39.77410385477732	0.0	6.365641014958062	26.423004730126454	46.29601450503661	0.0	3.7111776393827265	5.059721079645012	7.5217761607664295	3300008614	Human	Digestive system	Human	GCF_000163695.1	F0058	Paludibacteraceae	Bacteroidales	Bacteroidia	Bacteroidota	Bacteria
3300006249_13	0.02341833125945003	39.47381925203851	1.5367318540604056	6.890621629978989	25.555245623004197	47.72299389228638	0.7743417050806856	3.8689545543577886	5.399266276248811	8.514781003701554	3300006249	Human	Digestive system	Human	GCF_000163695.1	F0058	Paludibacteraceae	Bacteroidales	Bacteroidia	Bacteroidota	Bacteria
3300008679_14	0.022097390092234992	38.54945745070875	1.3831156553817716	6.772601636220917	25.107787236681176	46.43286484678817	0.6126465388133313	3.641215318864102	5.312828210398546	8.305896449054206	3300008679	Human	Digestive system	Human	GCF_000163695.1	F0058	Paludibacteraceae	Bacteroidales	Bacteroidia	Bacteroidota	Bacteria
3300007500_17	0.021204978490911963	38.78924202171748	1.233523219628741	6.778152299402272	24.97220777133287	46.703029307308945	0.8208763474071915	2.79219365450961	5.336735868922423	8.350933748675315	3300007500	Human	Digestive system	Human	GCF_000163695.1	F0058	Paludibacteraceae	Bacteroidales	Bacteroidia	Bacteroidota	Bacteria
3300008480_20	0.022840142044673994	41.658356432041685	1.2609726502874388	7.007604162479611	29.353150620463502	49.95194667105474	0.6475726298675144	3.6398255513555746	5.416918071147038	8.698239505634298	3300008480	Human	Digestive system	Human	GCF_000163695.1	F0058	Paludibacteraceae	Bacteroidales	Bacteroidia	Bacteroidota	Bacteria
3300008130_11	0.3748241656618527	34.28183272244008	2.2787593286849073	6.928118642413782	20.79231773547466	44.61403583742939	1.9925471868721858	5.019201595110059	5.390286708400553	8.507255334523183	3300008130	Human	Digestive system	Human		Porphyromonas	Porphyromonadaceae	Bacteroidales	Bacteroidia	Bacteroidota	Bacteria
3300006322_8	0.1622050691356115	37.14928811056228	1.6064020792813158	7.094164046162826	24.186201034769425	47.24591775562358	1.571704031780554	5.387497373543264	5.6731685255426445	8.722783502186273	3300006322	Human	Digestive system	Human		Porphyromonas	Porphyromonadaceae	Bacteroidales	Bacteroidia	Bacteroidota	Bacteria
3300008150_16	0.1612131996381776	37.25132695509865	1.5214010891678438	7.297878434602708	25.58321866599048	47.362837814951355	1.4982280617881518	4.1040933976598435	5.786388389147248	8.9915971160639	3300008150	Human	Digestive system	Human		Porphyromonas	Porphyromonadaceae	Bacteroidales	Bacteroidia	Bacteroidota	Bacteria
3300008480_17	0.19519683992520842	35.703134391241555	0.4359663737095314	7.135313609819708	22.811622023249	45.55342844646685	0.5914123034585816	3.9502207320098446	5.771054666166575	8.747256640507864	3300008480	Human	Digestive system	Human		Porphyromonas	Porphyromonadaceae	Bacteroidales	Bacteroidia	Bacteroidota	Bacteria
3300006522_13	0.1300728753737035	36.891975797157144	1.5605949271514308	7.390733899053417	25.360843967586305	46.85029821522412	1.5307792443286328	3.362501363411411	5.947723408915049	9.06378538510952	3300006522	Human	Digestive system	Human		Porphyromonas	Porphyromonadaceae	Bacteroidales	Bacteroidia	Bacteroidota	Bacteria
3300008637_4	0.3730027664877664	34.650226980238564	2.1733077539352514	6.706111089456183	21.560495367605622	44.6084894702478	1.0415371650562597	5.953914694285344	4.8209207231284505	8.481035372371592	3300008637	Human	Digestive system	Human		Porphyromonas	Porphyromonadaceae	Bacteroidales	Bacteroidia	Bacteroidota	Bacteria
3300008346_13	0.18039633611768724	37.473722297214024	1.340871888160132	7.328605010677226	26.058845715853217	47.409853236526345	1.243517014863847	5.335802870400719	5.776871480119192	8.985488378961515	3300008346	Human	Digestive system	Human		Porphyromonas	Porphyromonadaceae	Bacteroidales	Bacteroidia	Bacteroidota	Bacteria
3300006742_6	0.3755707051658457	35.18665009129327	2.854135230065239	6.921721469393347	22.066843255509404	44.66440575032001	1.3288800406573542	7.223523072175348	5.046980440602496	8.69148359564939	3300006742	Human	Digestive system	Human		Porphyromonas	Porphyromonadaceae	Bacteroidales	Bacteroidia	Bacteroidota	Bacteria
3300007262_5	0.28845461091583036	34.65944583018357	2.7723574547450296	7.080570111750764	22.545636395014913	44.44538156366131	1.015355090138087	7.6581987973231875	5.048244705265802	8.818126514860918	3300007262	Human	Digestive system	Human		Porphyromonas	Porphyromonadaceae	Bacteroidales	Bacteroidia	Bacteroidota	Bacteria
3300008481_27	0.1352712503198461	36.719104502720995	1.04903586080958	7.435632730471801	25.30555762376075	46.438148044125356	1.078921629795428	4.271598680468947	5.919652963685466	9.162983457816509	3300008481	Human	Digestive system	Human		Porphyromonas	Porphyromonadaceae	Bacteroidales	Bacteroidia	Bacteroidota	Bacteria
3300008506_23	0.13189530361574542	37.03456458056889	0.9712402569747409	7.3842356426661535	24.39362511136158	46.77825889848077	1.3410705841442923	3.267131720555094	6.008220994316643	9.165317230973871	3300008506	Human	Digestive system	Human		Porphyromonas	Porphyromonadaceae	Bacteroidales	Bacteroidia	Bacteroidota	Bacteria
3300008127_6	0.3950040675525536	34.48765001636698	2.7943812931666216	6.764032882470705	21.397081121714123	44.38735627954152	1.213067394322199	7.355130827174382	4.887429025139902	8.56388228687923	3300008127	Human	Digestive system	Human		Porphyromonas	Porphyromonadaceae	Bacteroidales	Bacteroidia	Bacteroidota	Bacteria
3300008144_12	0.16120376355379484	36.29592004160206	0.9250966397185838	7.047399852794243	23.957583085316042	46.039942404862984	1.3412663790403179	3.6155069734320957	5.616025640978936	8.625061379859025	3300008144	Human	Digestive system	Human		Porphyromonas	Porphyromonadaceae	Bacteroidales	Bacteroidia	Bacteroidota	Bacteria
3300007659_9	0.37006414021836864	35.099889213846545	1.4801486353574447	6.609396075790224	22.825831283016964	44.361529442338195	0.6501104487747253	4.796453706330968	4.96015060380585	8.120762638681759	3300007659	Human	Digestive system	Human		Porphyromonas	Porphyromonadaceae	Bacteroidales	Bacteroidia	Bacteroidota	Bacteria
3300008347_9	0.16362772944943238	36.602278002577	1.2109943572706432	7.258813449386962	23.73552413908016	46.48216160521816	1.253553238157991	4.646047424175398	5.890319231112543	8.917812261344555	3300008347	Human	Digestive system	Human		Porphyromonas	Porphyromonadaceae	Bacteroidales	Bacteroidia	Bacteroidota	Bacteria
3300008541_13	0.14577213433313396	37.49838640737617	1.1414135290763063	7.342085219630796	25.76905481690365	47.45352344121455	1.3517862551440067	4.002544074412082	5.938310947522392	9.062105062945394	3300008541	Human	Digestive system	Human		Porphyromonas	Porphyromonadaceae	Bacteroidales	Bacteroidia	Bacteroidota	Bacteria
3300007940_6	0.4035149557328088	34.641511549639624	3.5952336683594277	6.56183142748568	21.475955671608197	44.57885256641834	1.7258954759888598	7.339243881584913	4.818145013356307	8.231159507024259	3300007940	Human	Digestive system	Human		Porphyromonas	Porphyromonadaceae	Bacteroidales	Bacteroidia	Bacteroidota	Bacteria
3300008743_12	0.19457817745141015	35.891790708200254	0.8015713659855903	7.124024533030621	23.5287881140776	45.83165688014974	1.0837120243846268	4.049419699031609	5.74302510857186	8.796744568488243	3300008743	Human	Digestive system	Human		Porphyromonas	Porphyromonadaceae	Bacteroidales	Bacteroidia	Bacteroidota	Bacteria
3300007206_16	0.010431190897520759	37.362395737747185	1.490222254251087	7.09769938019563	27.84860160762939	45.63710251244057	0.416979497722227	3.403542125610114	5.452425107905535	8.505819129912052	3300007206	Human	Digestive system	Human		Porphyromonas	Porphyromonadaceae	Bacteroidales	Bacteroidia	Bacteroidota	Bacteria
3300008412_7	0.17159869184994792	36.71495559773351	1.1728654298696508	7.10388976726128	24.291251252878283	46.647749903251544	1.3977545260071906	4.819147371560213	5.660084284169228	8.693617827011446	3300008412	Human	Digestive system	Human		Porphyromonas	Porphyromonadaceae	Bacteroidales	Bacteroidia	Bacteroidota	Bacteria
3300006479_20	0.1355470355870546	37.56301625497157	1.115696684760164	7.200825488040144	25.318931839354256	47.43616769386453	1.386311640781645	5.197290312762115	5.671494892557158	8.87373188163716	3300006479	Human	Digestive system	Human		Porphyromonas	Porphyromonadaceae	Bacteroidales	Bacteroidia	Bacteroidota	Bacteria
3300008098_16	0.07294311073391424	39.55579254960788	1.5614305548166638	6.447658189244741	26.151263671188207	47.3753797147991	0.547932119654406	4.31487111583551	5.282076034209393	7.701398192833808	3300008098	Human	Digestive system	Human		Porphyromonas	Porphyromonadaceae	Bacteroidales	Bacteroidia	Bacteroidota	Bacteria
3300007531_19	0.07787851624436015	38.72985803498629	1.5449963800818955	6.426904148997416	25.807554164377194	46.81104852756438	0.4742803511492877	4.302202980977901	5.290219442176337	7.656240146600002	3300007531	Human	Digestive system	Human		Porphyromonas	Porphyromonadaceae	Bacteroidales	Bacteroidia	Bacteroidota	Bacteria
3300007119_24	0.2095448348649832	37.21804878085569	2.0004862093577924	7.081855683009769	24.880720071473313	47.67621517495802	2.2771220473990175	5.355666630521226	5.644036714646905	8.747232653256031	3300007119	Human	Digestive system	Human		Porphyromonas	Porphyromonadaceae	Bacteroidales	Bacteroidia	Bacteroidota	Bacteria
3300008756_13	0.40167050813818883	34.78836920731885	1.6128592548527845	7.244546924571793	22.14894449519247	45.32193855653595	1.4990584071588384	3.5438733905851647	5.42863326301891	9.08465941235553	3300008756	Human	Digestive system	Human		Porphyromonas	Porphyromonadaceae	Bacteroidales	Bacteroidia	Bacteroidota	Bacteria
3300008403_17	0.28954174418111434	33.61307715674696	2.4814331451307043	6.852552779428313	21.86618759553614	43.47591344322657	1.3522501274520637	5.059508265176243	5.205889566089561	8.521632940876248	3300008403	Human	Digestive system	Human		Porphyromonas	Porphyromonadaceae	Bacteroidales	Bacteroidia	Bacteroidota	Bacteria
3300008486_25	0.1752848088082477	37.15624549286841	1.2051061482507652	6.97373247190754	24.412849413839925	47.78798313946907	1.5489654835477664	4.550440094860036	5.576612518912981	8.570935953836589	3300008486	Human	Digestive system	Human		Porphyromonas	Porphyromonadaceae	Bacteroidales	Bacteroidia	Bacteroidota	Bacteria
3300008159_23	0.29946167941136304	43.699000545530225	3.661267563480561	7.294421672666874	28.80554927400503	53.71379039845618	2.5870184025190093	8.275451761189695	5.537669356753992	9.37043524072106	3300008159	Human	Digestive system	Human		Porphyromonas	Porphyromonadaceae	Bacteroidales	Bacteroidia	Bacteroidota	Bacteria
3300008500_9	0.428684850179754	33.99359259230503	1.4762537022475124	7.198011146486663	23.375746999675272	45.028167980193096	1.1888711084818628	5.099337199637089	5.5669873397982785	8.896473927449799	3300008500	Human	Digestive system	Human		Porphyromonas	Porphyromonadaceae	Bacteroidales	Bacteroidia	Bacteroidota	Bacteria
3300007497_3	0.3817148265697512	34.14731503361901	2.7993485962485836	6.762098863983541	20.60487375190418	43.873392041574434	1.227432625613189	6.715325673771507	5.095571891581729	8.535683879744887	3300007497	Human	Digestive system	Human		Porphyromonas	Porphyromonadaceae	Bacteroidales	Bacteroidia	Bacteroidota	Bacteria
3300008161_17	0.1489918213487016	38.372798807973375	1.3865233179846612	7.3772294435813555	26.40216886490795	48.11037415659553	1.2226998460846579	3.9961522117687247	5.929197784357421	9.16864803336674	3300008161	Human	Digestive system	Human		Porphyromonas	Porphyromonadaceae	Bacteroidales	Bacteroidia	Bacteroidota	Bacteria
3300008474_5	0.3618492423489854	35.15981714618784	2.665984867910174	6.864909954627568	23.078434483837995	45.01111414136304	1.2351241493402818	6.463891232884446	4.987402972499814	8.59464655574653	3300008474	Human	Digestive system	Human		Porphyromonas	Porphyromonadaceae	Bacteroidales	Bacteroidia	Bacteroidota	Bacteria
3300007093_3	0.2004788338395851	37.47452118485491	1.1170902701411216	7.16914300533067	24.467603243104804	47.330878808620845	1.364283079035604	4.607876355255687	5.8170580786050285	8.856013695280529	3300007093	Human	Digestive system	Human		Porphyromonas	Porphyromonadaceae	Bacteroidales	Bacteroidia	Bacteroidota	Bacteria
3300006333_10	0.14772687315149458	36.26316762103905	1.0892600834544952	7.183399103078927	25.01941079445404	46.27852337752689	1.3796625883389289	4.183691562897572	5.804900887456082	8.755857534850678	3300006333	Human	Digestive system	Human		Porphyromonas	Porphyromonadaceae	Bacteroidales	Bacteroidia	Bacteroidota	Bacteria
3300008565_7	0.15812592013366888	37.49691854841274	0.8365373308323543	7.159790683812013	25.697789925348737	47.37631501832976	1.1700443718037659	4.253069109257726	5.671235711194667	8.759975683710527	3300008565	Human	Digestive system	Human		Porphyromonas	Porphyromonadaceae	Bacteroidales	Bacteroidia	Bacteroidota	Bacteria
3300008714_3	0.32288253063940475	33.215980015122376	2.119827973618574	7.110428249576021	20.778523838718563	43.52904742805566	1.8308677590460134	5.227052855057375	5.565338267241243	8.650519849956206	3300008714	Human	Digestive system	Human		Porphyromonas	Porphyromonadaceae	Bacteroidales	Bacteroidia	Bacteroidota	Bacteria
3300008727_5	0.15832739497727333	36.114044402714875	0.679715630120858	7.3989188934179495	25.26464880268692	46.02333402120669	0.9701062762390883	3.5351180544621794	5.910333484994162	9.144300269455124	3300008727	Human	Digestive system	Human		Porphyromonas	Porphyromonadaceae	Bacteroidales	Bacteroidia	Bacteroidota	Bacteria
3300008406_13	0.05700623493179402	38.61188994263098	1.7720696280169808	6.464368967588997	25.179411839747154	46.4810457378108	0.825424651957148	4.514130922046066	5.319982854860647	7.741249746992054	3300008406	Human	Digestive system	Human		Porphyromonas	Porphyromonadaceae	Bacteroidales	Bacteroidia	Bacteroidota	Bacteria
3300008634_12	0.15146271644893816	37.10043581185779	1.684143997663874	7.262082193189434	25.0653220316232	47.02565552778089	1.4792538189768385	4.794922286259034	5.821343623021164	8.956104069797222	3300008634	Human	Digestive system	Human		Porphyromonas	Porphyromonadaceae	Bacteroidales	Bacteroidia	Bacteroidota	Bacteria
3300008679_15	0.16186289705412427	36.00404276695753	1.7892128427494631	7.218602511964591	23.594134841225838	46.12532700793825	1.4965677883619668	4.405284170089207	5.859372854318229	8.865646775313579	3300008679	Human	Digestive system	Human		Porphyromonas	Porphyromonadaceae	Bacteroidales	Bacteroidia	Bacteroidota	Bacteria
3300008139_10	0.16439177610253108	38.17308881807271	1.6452658844489934	7.293439619740814	26.324750915139845	48.200689700410514	1.7076341625246851	4.590840851437973	5.812872096326769	9.075497670976286	3300008139	Human	Digestive system	Human		Porphyromonas	Porphyromonadaceae	Bacteroidales	Bacteroidia	Bacteroidota	Bacteria
3300006292_13	0.18806134190814683	35.651605734842036	1.4000021546146932	7.245318475950888	23.893156161621633	45.77637191218639	1.4589421953939492	4.231588415305321	5.859690930753517	8.939919340805801	3300006292	Human	Digestive system	Human		Porphyromonas	Porphyromonadaceae	Bacteroidales	Bacteroidia	Bacteroidota	Bacteria
3300008142_24	0.16785474573004533	34.43951447611442	0.4105149928340732	7.13760522721434	22.130222166026662	44.38663274173136	0.7592026952144528	3.7585369493120124	5.8098828018479285	8.773857475054704	3300008142	Human	Digestive system	Human		Porphyromonas	Porphyromonadaceae	Bacteroidales	Bacteroidia	Bacteroidota	Bacteria
3300007997_25	0.3840190208209676	34.1237203105558	3.20703169364211	7.087644060095643	21.99710265942631	43.69938393182128	1.8416940923838008	6.714551996806817	5.264148838069579	8.852114514985297	3300007997	Human	Digestive system	Human		Porphyromonas	Porphyromonadaceae	Bacteroidales	Bacteroidia	Bacteroidota	Bacteria
3300008756_10	0.42299330259456114	32.27330654585093	2.8784086760827776	6.619756904342611	18.370841642844532	42.376763262201926	1.1042031311687461	6.253582447588851	4.922974986631205	8.330918107619198	3300008756	Human	Digestive system	Human		Porphyromonas	Porphyromonadaceae	Bacteroidales	Bacteroidia	Bacteroidota	Bacteria
3300008159_22	0.3045820284037819	34.789705732552406	0.9234842851259901	7.474932432607415	22.366495410623465	44.881829272703264	1.096048923429199	5.005355118901847	5.978591412379938	9.256581198117935	3300008159	Human	Digestive system	Human		Porphyromonas	Porphyromonadaceae	Bacteroidales	Bacteroidia	Bacteroidota	Bacteria
3300007940_15	0.37714572827838233	33.0438931666879	1.6137380388266829	7.1018557469790915	20.112343599382935	43.135832380333255	1.7784637050600667	4.506256986536752	5.48791838201933	8.755066288672348	3300007940	Human	Digestive system	Human		Porphyromonas	Porphyromonadaceae	Bacteroidales	Bacteroidia	Bacteroidota	Bacteria
3300008155_28	0.19258159740732883	36.04175521355703	0.7405598717917612	7.334173479702969	24.683835026674686	45.86249317760789	1.0156833587477245	4.081555492925609	5.871542754808452	8.993324715543588	3300008155	Human	Digestive system	Human		Porphyromonas	Porphyromonadaceae	Bacteroidales	Bacteroidia	Bacteroidota	Bacteria
3300008348_1	0.3848492625621067	35.494704090026154	3.095956086007721	6.778763480595787	23.198669553264722	44.96891331821616	1.5271675851386708	7.460541608354311	4.994041963660888	8.444053899883698	3300008348	Human	Digestive system	Human		Porphyromonas	Porphyromonadaceae	Bacteroidales	Bacteroidia	Bacteroidota	Bacteria
3300007285_6	0.3743764509117997	34.16135092552108	3.2928348358797375	6.643392869415761	20.901507484990546	43.92660601740832	1.4859171641274571	7.48480950089351	4.852079242037053	8.382671169069612	3300007285	Human	Digestive system	Human		Porphyromonas	Porphyromonadaceae	Bacteroidales	Bacteroidia	Bacteroidota	Bacteria
3300008126_15	0.13319899334084762	37.38564891419333	1.1119709411597372	7.327465994595463	26.704333797623775	47.3870148584912	1.2288763757723162	2.9382316903632795	5.923682256326523	9.06040350831322	3300008126	Human	Digestive system	Human		Porphyromonas	Porphyromonadaceae	Bacteroidales	Bacteroidia	Bacteroidota	Bacteria
3300009381_10	0.14935777007579332	37.383757712653775	1.778466509304712	7.144179339871447	25.24876147554223	47.393766890299126	1.6750093233395156	5.40382880879875	5.771930473233598	8.75811171328665	3300009381	Human	Digestive system	Human		Porphyromonas	Porphyromonadaceae	Bacteroidales	Bacteroidia	Bacteroidota	Bacteria
3300007285_9	0.46306903711578573	35.51399074914339	2.050610589686782	6.819760850744924	22.522704657186686	46.069030078967536	1.9434912279391965	5.503028877690936	5.243735686956194	8.418068300702453	3300007285	Human	Digestive system	Human		Porphyromonas	Porphyromonadaceae	Bacteroidales	Bacteroidia	Bacteroidota	Bacteria
3300008500_7	0.3589162375122601	34.95106909380505	2.3377506732291846	6.8068064824714165	22.633637946307616	44.453701103535835	1.0861553782022295	6.0567762958797005	4.899176373003397	8.549033545557991	3300008500	Human	Digestive system	Human		Porphyromonas	Porphyromonadaceae	Bacteroidales	Bacteroidia	Bacteroidota	Bacteria
3300008270_4	0.3358869513523014	35.38677236759908	3.201496008219002	6.73833072367283	22.260256850965675	45.31251605109561	1.7847773172165693	7.223268853996618	4.867177328208745	8.48132273223197	3300008270	Human	Digestive system	Human		Porphyromonas	Porphyromonadaceae	Bacteroidales	Bacteroidia	Bacteroidota	Bacteria
3300008304_23	0.4607347139197093	39.072282830235515	1.0608728573996107	7.035540943879415	27.853050344294743	48.87909346279727	1.184795917110451	4.455842685315734	5.464592513572706	8.751514461478619	3300008304	Human	Digestive system	Human	GCF_000467855.2	Porphyromonas	Porphyromonadaceae	Bacteroidales	Bacteroidia	Bacteroidota	Bacteria
3300009363_18	0.37383825610541954	35.88640252696537	1.4289056246116218	7.384228213238235	24.472435461485226	46.204625862582596	1.2503479930436239	4.950766251975892	5.84636843787051	8.944393964988286	3300009363	Human	Digestive system	Human	GCF_000467855.2	Porphyromonas	Porphyromonadaceae	Bacteroidales	Bacteroidia	Bacteroidota	Bacteria
3300006317_24	0.32483692221621974	36.530330138178094	2.1812145017389284	7.496124455466859	25.1031488769539	47.149996142111945	1.6224401317139159	5.304757595817985	5.812384106529491	9.067789256655697	3300006317	Human	Digestive system	Human	GCF_000467855.2	Porphyromonas	Porphyromonadaceae	Bacteroidales	Bacteroidia	Bacteroidota	Bacteria
3300008150_18	0.34376604445689507	35.19868101516997	1.6785140291834617	7.3129475221815	23.389169738759314	45.424167439527224	1.4149856788659958	5.263297566655312	5.724803308661271	8.942632533789606	3300008150	Human	Digestive system	Human	GCF_000467855.2	Porphyromonas	Porphyromonadaceae	Bacteroidales	Bacteroidia	Bacteroidota	Bacteria
3300006253_23	0.3642483062609695	36.32687999334292	1.7211179109628523	7.081397513438959	24.34406849306471	46.843654532162915	1.7586891280747259	5.003783296334288	5.548794882763656	8.700515893754172	3300006253	Human	Digestive system	Human	GCF_000467855.2	Porphyromonas	Porphyromonadaceae	Bacteroidales	Bacteroidia	Bacteroidota	Bacteria
3300008480_30	0.362142835480847	36.78625549910654	1.8244384001029754	7.437229004329948	25.709018038914255	46.85027398568641	1.5611470112394898	5.25212538147634	5.6684355959415145	9.142209953092632	3300008480	Human	Digestive system	Human	GCF_000467855.2	Porphyromonas	Porphyromonadaceae	Bacteroidales	Bacteroidia	Bacteroidota	Bacteria
3300008155_15	0.3516643698724933	36.84055605336166	2.306284971261637	7.3418524056466445	25.618559858871976	47.181871307915074	1.8767083812162564	6.155664392519012	5.744490591176099	8.915375064057772	3300008155	Human	Digestive system	Human	GCF_000467855.2	Porphyromonas	Porphyromonadaceae	Bacteroidales	Bacteroidia	Bacteroidota	Bacteria
3300006247_21	0.3870499676824537	35.43786924361998	1.783361426222077	7.362647977238311	24.22656962746295	46.051707176838825	1.29158490917512	5.553725138663022	5.729678484909622	8.983745104260464	3300006247	Human	Digestive system	Human	GCF_000467855.2	Porphyromonas	Porphyromonadaceae	Bacteroidales	Bacteroidia	Bacteroidota	Bacteria
3300007126_22	0.40959375170956724	36.61474255713556	1.3281461586175678	7.240859229958127	23.170758267077247	46.412867008455095	1.8160505726509046	4.613658944536227	5.626702416633382	8.984846559075676	3300007126	Human	Digestive system	Human	GCF_000467855.2	Porphyromonas	Porphyromonadaceae	Bacteroidales	Bacteroidia	Bacteroidota	Bacteria
3300008481_20	0.3048198073535824	35.43726332561194	1.5810400140666503	7.066026333843086	21.378306930337146	45.28054287061928	1.2072790251466012	5.409158150059021	5.601000327871206	8.766277324035242	3300008481	Human	Digestive system	Human	Porphyromonas catoniae	Porphyromonas	Porphyromonadaceae	Bacteroidales	Bacteroidia	Bacteroidota	Bacteria
3300007368_19	0.2464393015901566	37.3303355673508	1.6073315751769583	6.94224661468654	24.792125654382964	47.05026506093069	1.5711920677654785	5.004082866238509	5.48332867007675	8.502045746368863	3300007368	Human	Digestive system	Human	Porphyromonas catoniae	Porphyromonas	Porphyromonadaceae	Bacteroidales	Bacteroidia	Bacteroidota	Bacteria
3300008717_10	0.2942317320349773	37.01999476994325	1.4919240702586558	6.988222262293471	23.58146509589143	46.99099148093314	1.249460420487984	5.119719517561196	5.5419231932749415	8.661733894112569	3300008717	Human	Digestive system	Human	Porphyromonas catoniae	Porphyromonas	Porphyromonadaceae	Bacteroidales	Bacteroidia	Bacteroidota	Bacteria
3300008363_12	0.3036605242706396	36.312705013498416	0.9384949224981041	7.06264320421633	22.653799156168667	46.14527683827337	0.7783017666201588	4.589024899927276	5.5461034382506895	8.800361033558122	3300008363	Human	Digestive system	Human	Porphyromonas catoniae	Porphyromonas	Porphyromonadaceae	Bacteroidales	Bacteroidia	Bacteroidota	Bacteria
3300007925_24	0.3181600748659106	35.98591434661806	0.4280304624546867	7.075204592741275	21.863687363387207	45.83690390055213	0.2980306625934217	4.119118262850445	5.507809184327135	8.753851112356829	3300007925	Human	Digestive system	Human	Porphyromonas catoniae	Porphyromonas	Porphyromonadaceae	Bacteroidales	Bacteroidia	Bacteroidota	Bacteria
3300007646_17	0.2693458732435411	37.50178018951654	1.9101789087604706	7.056570002003841	24.502024617228358	47.6417102710312	1.4223960611445137	5.898081941226286	5.483412120456561	8.682509723774682	3300007646	Human	Digestive system	Human	Porphyromonas catoniae	Porphyromonas	Porphyromonadaceae	Bacteroidales	Bacteroidia	Bacteroidota	Bacteria
3300008403_10	0.31192905213226485	36.24501297555112	1.2517453033905244	6.93889413109779	23.104482402985184	45.913734468730404	1.45685314157046	4.360042475132948	5.492154708916976	8.604878527481622	3300008403	Human	Digestive system	Human	Porphyromonas catoniae	Porphyromonas	Porphyromonadaceae	Bacteroidales	Bacteroidia	Bacteroidota	Bacteria
3300007500_29	0.25406366998138386	36.039373348887175	1.2208437579557776	6.920696230865976	24.156986804049605	45.861203314429275	0.8065992480000862	4.468143088005916	5.334590382998372	8.506527006987357	3300007500	Human	Digestive system	Human	Porphyromonas catoniae	Porphyromonas	Porphyromonadaceae	Bacteroidales	Bacteroidia	Bacteroidota	Bacteria
3300006249_17	0.30529119845878927	36.691863619924504	1.4348825518769424	6.899326955055763	23.133190444641613	46.607471252304215	1.2474453007557051	4.869563692553833	5.442809833689677	8.504958611749938	3300006249	Human	Digestive system	Human	Porphyromonas catoniae	Porphyromonas	Porphyromonadaceae	Bacteroidales	Bacteroidia	Bacteroidota	Bacteria
3300007120_15	0.2916701668656303	33.54885415670216	1.546650974896182	6.845417292135612	20.455885550385922	43.70550621236789	0.8712214159662253	5.1649346519464965	5.267928966835891	8.535442177114854	3300007120	Human	Digestive system	Human	Porphyromonas catoniae	Porphyromonas	Porphyromonadaceae	Bacteroidales	Bacteroidia	Bacteroidota	Bacteria
3300007126_14	0.2787336572561274	37.31405384803363	1.531366571009153	7.10320339567571	24.018055699309397	47.11461534563432	1.2734809013154595	4.9458148492784	5.579160773327031	8.86599341758434	3300007126	Human	Digestive system	Human	Porphyromonas catoniae	Porphyromonas	Porphyromonadaceae	Bacteroidales	Bacteroidia	Bacteroidota	Bacteria
3300009393_16	0.32015787965147746	35.79778709450218	1.1869637243652278	6.848094343681731	22.993136064109247	46.178173451315665	1.199503169559715	4.28227657096985	5.421420017327343	8.48503553328243	3300009393	Human	Digestive system	Human	Porphyromonas catoniae	Porphyromonas	Porphyromonadaceae	Bacteroidales	Bacteroidia	Bacteroidota	Bacteria
3300007320_19	0.29530625665504107	35.21022067136328	1.1913143410655032	7.080441173848092	22.270182300692085	45.107930563634284	1.0558564260739594	4.411020318413135	5.621399367720499	8.767464162991741	3300007320	Human	Digestive system	Human	Porphyromonas catoniae	Porphyromonas	Porphyromonadaceae	Bacteroidales	Bacteroidia	Bacteroidota	Bacteria
3300008144_26	0.296008097421968	35.82818084136421	2.001724684618832	6.8210876636071145	21.686175395526295	45.73541676681842	1.0747743074035356	5.212046599070987	5.349422170914119	8.460899476650274	3300008144	Human	Digestive system	Human	Porphyromonas catoniae	Porphyromonas	Porphyromonadaceae	Bacteroidales	Bacteroidia	Bacteroidota	Bacteria
3300008089_13	0.28386860772613054	35.95086122216124	1.324335232386904	7.037964782478185	22.586482494620814	45.88601207023489	1.1273140308467902	4.502435265175682	5.517096911670501	8.72961021712106	3300008089	Human	Digestive system	Human	Porphyromonas catoniae	Porphyromonas	Porphyromonadaceae	Bacteroidales	Bacteroidia	Bacteroidota	Bacteria
3300007654_18	0.3066576810183925	36.33728731865615	1.5158116654585165	6.91799870451667	22.214826827709075	45.86217205451989	1.3450161529527735	5.026854162512311	5.483857887712963	8.558833080591583	3300007654	Human	Digestive system	Human	Porphyromonas catoniae	Porphyromonas	Porphyromonadaceae	Bacteroidales	Bacteroidia	Bacteroidota	Bacteria
3300006461_19	0.30283868206534503	35.20882691761397	1.0945512358784457	6.965485169299095	21.020504300144204	45.16736923826752	0.9564679225332721	4.777833562000033	5.474804808801946	8.711181524230124	3300006461	Human	Digestive system	Human	Porphyromonas catoniae	Porphyromonas	Porphyromonadaceae	Bacteroidales	Bacteroidia	Bacteroidota	Bacteria
3300009363_20	0.26744243984670146	37.30712085629539	1.7322495212439537	7.044072746545891	24.285107027556936	47.12694004750949	1.5134148814988544	5.525041131405528	5.503664249914055	8.742978781349631	3300009363	Human	Digestive system	Human	Porphyromonas catoniae	Porphyromonas	Porphyromonadaceae	Bacteroidales	Bacteroidia	Bacteroidota	Bacteria
3300008746_24	0.3040733579684327	33.98643002645297	1.128806309357576	7.253206038994347	20.691818259030367	43.88943952495861	0.6551080683417907	5.424354610718753	5.568647378086112	9.044791747355145	3300008746	Human	Digestive system	Human	Porphyromonas catoniae	Porphyromonas	Porphyromonadaceae	Bacteroidales	Bacteroidia	Bacteroidota	Bacteria
3300008635_9	0.30981150557045345	34.587013622890304	1.0894837339488932	6.9999739262636975	20.580323154212167	44.31118718564898	1.0801223923821603	4.606458056202593	5.552684286095253	8.70035661122783	3300008635	Human	Digestive system	Human	Porphyromonas catoniae	Porphyromonas	Porphyromonadaceae	Bacteroidales	Bacteroidia	Bacteroidota	Bacteria
3300007713_5	0.2960052483456388	36.94687026279132	1.7205590302268083	6.89094304503679	22.819159846385947	46.84393808176671	1.1905901144384794	5.890033505884745	5.453971401353044	8.449384375645224	3300007713	Human	Digestive system	Human	Porphyromonas catoniae	Porphyromonas	Porphyromonadaceae	Bacteroidales	Bacteroidia	Bacteroidota	Bacteria
3300008594_11	0.27934012998712254	35.225938780819995	1.9273243140100655	7.082616751969445	21.19484587401874	45.664969222689386	1.0688460046463086	5.158207391956672	5.50601372764627	8.855166519464	3300008594	Human	Digestive system	Human	Porphyromonas catoniae	Porphyromonas	Porphyromonadaceae	Bacteroidales	Bacteroidia	Bacteroidota	Bacteria
3300007121_12	0.3070734704532605	35.340073375086504	1.366694801216115	6.989609684141801	21.345748610629272	45.20109106233662	1.246960346239796	4.86136764097343	5.522382129957559	8.69289258590221	3300007121	Human	Digestive system	Human	Porphyromonas catoniae	Porphyromonas	Porphyromonadaceae	Bacteroidales	Bacteroidia	Bacteroidota	Bacteria
3300008480_29	0.22751708159653372	35.92912106753879	1.835896894474779	6.932113124849301	23.479662623443346	46.12940824174441	1.3834252068979591	4.288743105546886	5.404598163857922	8.718455070636102	3300008480	Human	Digestive system	Human	Porphyromonas catoniae	Porphyromonas	Porphyromonadaceae	Bacteroidales	Bacteroidia	Bacteroidota	Bacteria
3300007100_17	0.31585055772529913	36.44708284358939	1.1334531881428762	6.928536224954458	23.028841433650925	46.13274517798879	1.2551380805581507	4.633613167373973	5.468009566320652	8.554325286531784	3300007100	Human	Digestive system	Human	Porphyromonas catoniae	Porphyromonas	Porphyromonadaceae	Bacteroidales	Bacteroidia	Bacteroidota	Bacteria
3300008150_30	0.3507627738309682	34.80292767397233	1.5799795142943331	6.959648300432146	20.681921908996642	44.58064479558531	1.069889276415944	5.6598006838953445	5.437547844377326	8.623689723753822	3300008150	Human	Digestive system	Human	Porphyromonas catoniae	Porphyromonas	Porphyromonadaceae	Bacteroidales	Bacteroidia	Bacteroidota	Bacteria
3300008682_14	0.312378476916473	36.37796837179865	1.7109719409546669	6.938686188674254	22.127385685029022	46.33242878383703	1.2219230159485595	5.348849786534684	5.531681740725038	8.628854911984554	3300008682	Human	Digestive system	Human	Porphyromonas catoniae	Porphyromonas	Porphyromonadaceae	Bacteroidales	Bacteroidia	Bacteroidota	Bacteria
3300008131_7	0.32166420869995616	36.26142576628954	1.7398447931000374	6.9771801633506385	22.70097393726504	46.333755080808466	1.2849856057577906	5.583979690738108	5.571964279847794	8.602617184397449	3300008131	Human	Digestive system	Human	Porphyromonas catoniae	Porphyromonas	Porphyromonadaceae	Bacteroidales	Bacteroidia	Bacteroidota	Bacteria
3300006498_20	0.257747115035031	35.7326556600591	0.9394235975444043	7.080289030056083	23.31114424847206	45.505449220388456	1.2892413483214304	3.622957322227812	5.6974960663865595	8.871599263741658	3300006498	Human	Digestive system	Human	Porphyromonas catoniae	Porphyromonas	Porphyromonadaceae	Bacteroidales	Bacteroidia	Bacteroidota	Bacteria
3300008160_9	0.2878582417429578	36.71191484875641	1.1408566548132475	7.018171032298025	23.235621481537933	46.607049174164075	1.1698772915195756	4.935592445927333	5.515563805728772	8.67856250521939	3300008160	Human	Digestive system	Human	Porphyromonas catoniae	Porphyromonas	Porphyromonadaceae	Bacteroidales	Bacteroidia	Bacteroidota	Bacteria
3300008083_13	0.3295549312582472	35.64669873828933	1.2905826101491327	6.9981757792795705	22.44589277247574	45.56732834306505	1.1040113267411096	4.68926358698773	5.5543283949818445	8.6743186809079	3300008083	Human	Digestive system	Human	Porphyromonas catoniae	Porphyromonas	Porphyromonadaceae	Bacteroidales	Bacteroidia	Bacteroidota	Bacteria
3300007732_16	0.3175358267658548	37.351919054331084	1.3555550536691543	7.083527288237193	24.39372883143268	47.59529281762308	0.8418561598051211	5.599424319463711	5.5846321789177695	8.759053009025784	3300007732	Human	Digestive system	Human	Porphyromonas catoniae	Porphyromonas	Porphyromonadaceae	Bacteroidales	Bacteroidia	Bacteroidota	Bacteria
3300008405_12	0.28152606904036737	35.06200361080475	1.2009526256890113	7.077068895919541	21.47737734417147	45.38686600668254	0.956388016136396	4.782706791133423	5.4879457723809635	8.911980343508064	3300008405	Human	Digestive system	Human	Porphyromonas catoniae	Porphyromonas	Porphyromonadaceae	Bacteroidales	Bacteroidia	Bacteroidota	Bacteria
3300008480_34	0.07967690283545725	37.883257674154336	1.538632955257886	6.985970722173607	25.59805133305147	46.03739406586668	0.4583972288443563	4.732865478980971	5.580458382937185	8.435910074905124	3300008480	Human	Digestive system	Human	Porphyromonas endodontalis	Porphyromonas	Porphyromonadaceae	Bacteroidales	Bacteroidia	Bacteroidota	Bacteria
3300008139_15	0.0774786111457072	37.01096144809344	1.447667964178386	6.60848432584662	23.651788027960524	45.35225916645145	0.25462452983443695	4.87910572524691	5.366735314338013	8.031514322167574	3300008139	Human	Digestive system	Human	Porphyromonas endodontalis	Porphyromonas	Porphyromonadaceae	Bacteroidales	Bacteroidia	Bacteroidota	Bacteria
3300006461_15	0.07935739536481878	37.16606179164631	1.2827684875130707	6.783708398792489	24.70607754993896	45.447592416966025	0.14494727448819544	4.335771379218024	5.529731169630422	8.159440443361007	3300006461	Human	Digestive system	Human	Porphyromonas endodontalis	Porphyromonas	Porphyromonadaceae	Bacteroidales	Bacteroidia	Bacteroidota	Bacteria
3300007736_19	0.05675176975011842	39.68806951385049	0.8957965472535792	6.9499825033924445	29.12904912060685	47.27889564720337	0.0	4.12226517189932	5.55002488953446	8.152263219178494	3300007736	Human	Digestive system	Human	Porphyromonas endodontalis	Porphyromonas	Porphyromonadaceae	Bacteroidales	Bacteroidia	Bacteroidota	Bacteria
3300008152_20	0.07047597408385642	36.649636322588336	1.2078196256136469	6.715495929677671	23.989841435518077	44.63138836590911	0.2666126549073411	4.233380919030469	5.426619983335351	8.120531790868956	3300008152	Human	Digestive system	Human	Porphyromonas endodontalis	Porphyromonas	Porphyromonadaceae	Bacteroidales	Bacteroidia	Bacteroidota	Bacteria
3300008142_28	0.07884625907223963	38.0652657228563	0.917616669796061	6.607608512063165	24.96617481912739	46.049750152766954	0.13309064312825147	3.771521814834318	5.473006101910055	7.934295419217902	3300008142	Human	Digestive system	Human	Porphyromonas endodontalis	Porphyromonas	Porphyromonadaceae	Bacteroidales	Bacteroidia	Bacteroidota	Bacteria
3300008634_22	0.07271201525031923	36.607175333863054	0.5939834485611044	6.7845018281708604	24.26573683209992	44.910484530866654	0.0	3.7848515060595638	5.46742085628485	8.133797174383625	3300008634	Human	Digestive system	Human	Porphyromonas endodontalis	Porphyromonas	Porphyromonadaceae	Bacteroidales	Bacteroidia	Bacteroidota	Bacteria
3300007206_13	0.08466824491784519	37.42713665672434	1.0439330044223905	6.713397981225826	24.859370875962583	45.91202552297265	0.23395496884448508	4.338952796342763	5.407579192373283	8.148910745244777	3300007206	Human	Digestive system	Human	Porphyromonas endodontalis	Porphyromonas	Porphyromonadaceae	Bacteroidales	Bacteroidia	Bacteroidota	Bacteria
3300009393_14	0.07371346079705043	37.02993364907196	1.2852203936001065	6.669392089207464	23.69765128364191	45.00725991247589	0.40452923747532066	4.08004744936672	5.523766039301519	8.042662356086904	3300009393	Human	Digestive system	Human	Porphyromonas endodontalis	Porphyromonas	Porphyromonadaceae	Bacteroidales	Bacteroidia	Bacteroidota	Bacteria
3300008541_33	0.1057505616113843	38.393861995762485	0.589931037014968	7.075633391687243	26.783157667181165	46.824599680479345	0.0	3.68720229352516	5.59579597250592	8.480878337761952	3300008541	Human	Digestive system	Human	Porphyromonas endodontalis	Porphyromonas	Porphyromonadaceae	Bacteroidales	Bacteroidia	Bacteroidota	Bacteria
3300008680_16	0.07729643327550262	37.42173954518625	0.9362323579338581	6.7805737750307715	24.734724758794076	45.60110501149972	0.32056087527446464	4.303722320103933	5.479279634852795	8.187992341759232	3300008680	Human	Digestive system	Human	Porphyromonas endodontalis	Porphyromonas	Porphyromonadaceae	Bacteroidales	Bacteroidia	Bacteroidota	Bacteria
3300007120_11	0.07920379739994365	36.03891463583756	1.2155750087182842	6.700577743011844	22.256712362071752	44.02586476045877	0.4680272002343562	3.8080130681546116	5.439144100112033	8.110777026693235	3300007120	Human	Digestive system	Human	Porphyromonas endodontalis	Porphyromonas	Porphyromonadaceae	Bacteroidales	Bacteroidia	Bacteroidota	Bacteria
3300007335_26	0.07114391650526042	40.07950890675304	1.4197451312342313	6.497827813853741	26.02026805408657	48.66317011315181	0.7802850408792616	4.071633196978	5.369078410410127	7.892832433717134	3300007335	Human	Digestive system	Human	Porphyromonas endodontalis	Porphyromonas	Porphyromonadaceae	Bacteroidales	Bacteroidia	Bacteroidota	Bacteria
3300008150_37	0.06613264844651023	38.910887901497475	1.4911827812439644	6.840904114432046	24.876320725407943	47.04016647868541	0.03277528628427162	6.153732799967772	5.5423463364954815	8.355555138265341	3300008150	Human	Digestive system	Human	Porphyromonas endodontalis	Porphyromonas	Porphyromonadaceae	Bacteroidales	Bacteroidia	Bacteroidota	Bacteria
3300008688_9	0.31698087495457083	34.83352579770082	1.8861768472091396	7.245311116125658	22.901085355402685	45.51019612411051	1.592602160292267	4.5633895096372274	5.680261854446769	8.978621281837878	3300008688	Human	Digestive system	Human	Porphyromonas sp1	Porphyromonas	Porphyromonadaceae	Bacteroidales	Bacteroidia	Bacteroidota	Bacteria
3300008153_11	0.3100540052086147	34.78367513338259	2.092520905513217	7.301345314178479	23.84523916750909	45.84560517113862	2.1375288077662105	4.544328500684185	5.61029341350282	9.16038600671314	3300008153	Human	Digestive system	Human	Porphyromonas sp1	Porphyromonas	Porphyromonadaceae	Bacteroidales	Bacteroidia	Bacteroidota	Bacteria
3300008504_5	0.31426263162664236	34.23541875422234	2.5048878508109427	7.2844206970741965	21.013395649587434	44.99036815573152	1.9670603377477542	5.345737915568782	5.747197879023667	9.068353139618166	3300008504	Human	Digestive system	Human	Porphyromonas sp1	Porphyromonas	Porphyromonadaceae	Bacteroidales	Bacteroidia	Bacteroidota	Bacteria
3300008098_33	0.24891177518011487	36.286946263751766	3.4023988553061226	7.238805184367455	23.183206342861293	47.279475098117565	2.6916512680936524	6.402526907870794	5.72974927862149	8.900038957840634	3300008098	Human	Digestive system	Human	Porphyromonas sp1	Porphyromonas	Porphyromonadaceae	Bacteroidales	Bacteroidia	Bacteroidota	Bacteria
3300007295_6	0.3447962859992246	34.905773774558625	2.0596367023941706	7.1640435902591575	22.27255508119979	45.486611107492145	1.857281525043478	4.9437806650233345	5.600379585626398	8.915002926249397	3300007295	Human	Digestive system	Human	Porphyromonas sp1	Porphyromonas	Porphyromonadaceae	Bacteroidales	Bacteroidia	Bacteroidota	Bacteria
3300008082_13	0.29645992973759094	36.07545509915516	1.9306371398263975	7.288994231177544	25.180809799034904	47.1172396578722	2.2195000516105248	4.848324468771033	5.632637221577023	9.015994868839465	3300008082	Human	Digestive system	Human	Porphyromonas sp1	Porphyromonas	Porphyromonadaceae	Bacteroidales	Bacteroidia	Bacteroidota	Bacteria
3300007800_11	0.3802660141269867	37.5198071978912	2.016169758934336	7.171002919338191	25.303284593509805	48.10013147559763	2.526357318350027	4.972550483637042	5.645729284790421	8.934035974604082	3300007800	Human	Digestive system	Human	Porphyromonas sp1	Porphyromonas	Porphyromonadaceae	Bacteroidales	Bacteroidia	Bacteroidota	Bacteria
3300008302_3	0.35944499858154066	35.32941083400002	2.2319007017388084	6.985443392456664	22.232234669601848	45.981511212379374	2.104613274201827	4.805745609536925	5.424705074470398	8.731640368087234	3300008302	Human	Digestive system	Human	Porphyromonas sp1	Porphyromonas	Porphyromonadaceae	Bacteroidales	Bacteroidia	Bacteroidota	Bacteria
3300006328_15	0.46615742761413625	34.13973731807256	2.3237870717839058	7.165630377780461	21.716814839090745	46.07485816566401	1.959090725172582	5.817611986460154	5.613651928917756	9.080879450876608	3300006328	Human	Digestive system	Human	Porphyromonas sp1	Porphyromonas	Porphyromonadaceae	Bacteroidales	Bacteroidia	Bacteroidota	Bacteria
3300006255_14	0.38176671494095193	34.36615283558803	1.8912324334940998	7.369732889224848	21.860166833038452	45.05530592252845	1.286414822969687	5.300968847344906	5.641633415813273	9.251850490049401	3300006255	Human	Digestive system	Human	Porphyromonas sp1	Porphyromonas	Porphyromonadaceae	Bacteroidales	Bacteroidia	Bacteroidota	Bacteria
3300008128_5	0.3981045516511805	32.550537769057065	1.8459670505627366	7.303958749710044	19.94317695387938	43.37159440223341	1.7162669666271202	4.312041152767512	5.768517498516604	9.083065962964334	3300008128	Human	Digestive system	Human	Porphyromonas sp1	Porphyromonas	Porphyromonadaceae	Bacteroidales	Bacteroidia	Bacteroidota	Bacteria
3300009363_16	0.3062948145738157	33.81683491590475	2.783217362668706	7.229846749240961	21.732353903751566	44.87419310247286	2.2479165974619453	5.491802988102457	5.619859823574868	8.980705038375689	3300009363	Human	Digestive system	Human	Porphyromonas sp1	Porphyromonas	Porphyromonadaceae	Bacteroidales	Bacteroidia	Bacteroidota	Bacteria
3300008514_14	0.33894103677464993	34.690576194659826	1.8632682101273046	7.064508298403871	22.43225482322093	45.63359283316087	1.67720518759868	5.169083207148284	5.479621754882218	8.84801394976916	3300008514	Human	Digestive system	Human	Porphyromonas sp1	Porphyromonas	Porphyromonadaceae	Bacteroidales	Bacteroidia	Bacteroidota	Bacteria
3300006566_22	0.4484731812165077	34.45492210520064	2.177834781765937	7.276317169405998	22.497675149719697	45.391253865507046	2.4272483610805686	5.040624008655723	5.676786018997104	9.03720823155469	3300006566	Human	Digestive system	Human	Porphyromonas sp1	Porphyromonas	Porphyromonadaceae	Bacteroidales	Bacteroidia	Bacteroidota	Bacteria
3300008489_13	0.3494979681897893	35.22141484298596	2.0309219877277354	7.374733272339309	23.116542915597936	46.13479532305004	1.774492540260829	5.2779830249316975	5.692019321401601	9.25848820054718	3300008489	Human	Digestive system	Human	Porphyromonas sp1	Porphyromonas	Porphyromonadaceae	Bacteroidales	Bacteroidia	Bacteroidota	Bacteria
3300008125_10	0.3691357310847496	33.674967409943974	2.2800742435173533	7.2190545678367215	21.195519266720165	44.380507139832396	1.8586573817928653	5.087700409159471	5.638191863234946	8.941018879716703	3300008125	Human	Digestive system	Human	Porphyromonas sp1	Porphyromonas	Porphyromonadaceae	Bacteroidales	Bacteroidia	Bacteroidota	Bacteria
3300007355_11	0.36796462138708796	33.80637953860251	2.4553092763245012	7.325703997683459	22.342864701854964	44.91192926458076	1.9820080609313797	5.898928767819279	5.708076764272979	9.051292490121412	3300007355	Human	Digestive system	Human	Porphyromonas sp1	Porphyromonas	Porphyromonadaceae	Bacteroidales	Bacteroidia	Bacteroidota	Bacteria
3300009381_20	0.32849698964600926	37.62643635555617	2.584541905155755	7.2501720327290435	25.567626350421115	48.49882399116185	2.283864943194762	5.804409266327851	5.600716717556905	9.078969113720987	3300009381	Human	Digestive system	Human	Porphyromonas sp1	Porphyromonas	Porphyromonadaceae	Bacteroidales	Bacteroidia	Bacteroidota	Bacteria
3300008271_23	0.32925678845526674	34.72770625538423	2.3466962660696478	7.210011876977622	22.503812223452904	45.136025095191656	2.13777549469261	4.62562848010365	5.651355548171815	8.92105673181053	3300008271	Human	Digestive system	Human	Porphyromonas sp1	Porphyromonas	Porphyromonadaceae	Bacteroidales	Bacteroidia	Bacteroidota	Bacteria
3300008628_5	0.3048626845106829	34.888490639632955	2.250464641826974	7.251237513197608	22.27819560487203	45.67560290461593	2.0077578254277464	4.683108647279953	5.64441682169169	9.008060998622625	3300008628	Human	Digestive system	Human	Porphyromonas sp1	Porphyromonas	Porphyromonadaceae	Bacteroidales	Bacteroidia	Bacteroidota	Bacteria
3300006524_9	0.32003668289979426	34.281381685924536	2.5125693684785153	7.188809935943142	21.010303763382563	45.09629603747175	1.9228020113261406	5.878200098684843	5.638611018618162	8.919645191335494	3300006524	Human	Digestive system	Human	Porphyromonas sp1	Porphyromonas	Porphyromonadaceae	Bacteroidales	Bacteroidia	Bacteroidota	Bacteria
3300008680_21	0.36015087642946386	34.05727398043151	1.952270603242476	7.284641873955409	21.5507956238486	44.461193876560245	1.87945047959033	4.3072539921224005	5.660892552006408	9.112384606802479	3300008680	Human	Digestive system	Human	Porphyromonas sp1	Porphyromonas	Porphyromonadaceae	Bacteroidales	Bacteroidia	Bacteroidota	Bacteria
3300007126_20	0.3522496047214938	34.99851351560368	1.8896696506144064	7.139546221952283	23.61814715162062	45.9912213840875	2.0599651220533945	4.5676601658440275	5.6128434243869485	8.895299367372438	3300007126	Human	Digestive system	Human	Porphyromonas sp1	Porphyromonas	Porphyromonadaceae	Bacteroidales	Bacteroidia	Bacteroidota	Bacteria
3300008639_8	0.3448060978421258	33.27709092051029	2.245090764445875	7.220228557231048	20.758894579438184	44.096280151452746	1.9638170833677602	4.864299903593244	5.647734228942569	9.006150577927402	3300008639	Human	Digestive system	Human	Porphyromonas sp1	Porphyromonas	Porphyromonadaceae	Bacteroidales	Bacteroidia	Bacteroidota	Bacteria
3300007194_6	0.3213713740671822	33.96876907158399	2.2889624416481693	7.324563188386682	21.53212268571336	44.82012666070098	1.9801304025330437	5.218326937276622	5.715144175605296	9.109311516825297	3300007194	Human	Digestive system	Human	Porphyromonas sp1	Porphyromonas	Porphyromonadaceae	Bacteroidales	Bacteroidia	Bacteroidota	Bacteria
3300008454_12	0.34986626633994466	34.92713084713074	2.2035602800691008	7.287592951833595	22.7884063152757	45.69910806648473	1.8912669287195234	5.075138883362913	5.667882823844309	9.075022446995758	3300008454	Human	Digestive system	Human	Porphyromonas sp1	Porphyromonas	Porphyromonadaceae	Bacteroidales	Bacteroidia	Bacteroidota	Bacteria
3300006742_9	0.4290685865500339	32.061167050574305	2.099466650323565	7.454528678363259	20.849837636152195	43.556227500448585	1.619876071484522	5.845144748818896	5.682945587764487	9.317476338522058	3300006742	Human	Digestive system	Human	Porphyromonas sp1	Porphyromonas	Porphyromonadaceae	Bacteroidales	Bacteroidia	Bacteroidota	Bacteria
3300006322_24	0.37566688717983354	33.3869445239186	1.8557210904386392	7.459421620696867	21.169220989440113	44.40978726726759	1.6823688931026426	5.097055656441317	5.76464438013333	9.465055464527998	3300006322	Human	Digestive system	Human	Porphyromonas sp1	Porphyromonas	Porphyromonadaceae	Bacteroidales	Bacteroidia	Bacteroidota	Bacteria
3300008575_22	0.42199939160074273	34.965963718879934	2.9183825775264283	7.132879374578035	23.067773778494942	46.44407991371601	2.371042278080849	6.181695271089147	5.544798241897839	8.93232321228828	3300008575	Human	Digestive system	Human	Porphyromonas sp1	Porphyromonas	Porphyromonadaceae	Bacteroidales	Bacteroidia	Bacteroidota	Bacteria
3300008621_11	0.33730920705582546	34.15313519596376	2.261748296902106	7.171447721538942	21.467520170691138	44.818683507402255	1.9208722452052713	5.193802518218931	5.5954820998397725	8.861957315878593	3300008621	Human	Digestive system	Human	Porphyromonas sp1	Porphyromonas	Porphyromonadaceae	Bacteroidales	Bacteroidia	Bacteroidota	Bacteria
3300009393_11	0.3140615265143206	36.67429944699128	2.5226051152513373	7.344658523888974	24.689325911541296	47.4248719774635	2.0985954216747107	5.6275231750882675	5.7652358945742375	9.088401155601177	3300009393	Human	Digestive system	Human	Porphyromonas sp1	Porphyromonas	Porphyromonadaceae	Bacteroidales	Bacteroidia	Bacteroidota	Bacteria
3300007316_10	0.3288621388885776	34.739511923106335	1.9947673296256756	7.232210408847983	22.601512806236403	45.38050060345936	1.9071704028578131	4.902858604946134	5.627272988807347	8.97365008640203	3300007316	Human	Digestive system	Human	Porphyromonas sp1	Porphyromonas	Porphyromonadaceae	Bacteroidales	Bacteroidia	Bacteroidota	Bacteria
3300007791_30	0.3088557832146601	33.49747372161834	1.9273597599274068	7.603473098272229	20.23632710546326	44.33583065312232	1.681136890507505	5.584198085526028	5.929225854059985	9.364872102343156	3300007791	Human	Digestive system	Human	Porphyromonas sp1	Porphyromonas	Porphyromonadaceae	Bacteroidales	Bacteroidia	Bacteroidota	Bacteria
3300007997_13	0.3263939377421772	34.99690366597782	2.54929929046261	7.174054238502505	22.25097232034267	45.596680927360865	2.1279838616676265	5.1339645880876486	5.640200361654115	8.91473056896006	3300007997	Human	Digestive system	Human	Porphyromonas sp1	Porphyromonas	Porphyromonadaceae	Bacteroidales	Bacteroidia	Bacteroidota	Bacteria
3300007096_13	0.4383532266718867	34.7453434824624	2.409981735420036	7.1817407773361825	22.660861218980134	45.70945876085727	2.2198503043408584	5.848291243340276	5.642199773416871	8.901096990031741	3300007096	Human	Digestive system	Human	Porphyromonas sp1	Porphyromonas	Porphyromonadaceae	Bacteroidales	Bacteroidia	Bacteroidota	Bacteria
3300008474_7	0.39774056702236216	35.95780409903341	1.8399930389139723	7.020153692412554	23.199102750591557	46.59378222406138	1.9252077035471262	5.331513307001998	5.497924905156274	8.800289800535486	3300008474	Human	Digestive system	Human	Porphyromonas sp1	Porphyromonas	Porphyromonadaceae	Bacteroidales	Bacteroidia	Bacteroidota	Bacteria
3300006321_25	0.44228431394611467	33.64981949945961	2.071127066988131	7.375068573473526	21.63588588889378	44.445474340362416	2.130218590487644	5.574811027766203	5.5695023894861775	9.28989491690414	3300006321	Human	Digestive system	Human	Porphyromonas sp1	Porphyromonas	Porphyromonadaceae	Bacteroidales	Bacteroidia	Bacteroidota	Bacteria
3300007994_13	0.46168394941248536	30.810609752134443	1.614679986112689	7.510538640037234	18.666121913538607	42.2166033991473	1.9015396852520345	4.727943537725114	5.810146724968105	9.27778650705164	3300007994	Human	Digestive system	Human	Porphyromonas sp1	Porphyromonas	Porphyromonadaceae	Bacteroidales	Bacteroidia	Bacteroidota	Bacteria
3300007300_24	0.3520177102718033	32.695071216094725	1.9267078205477453	7.598881794000719	22.1234572618657	44.44236221112258	1.5584594364653026	6.040839729795416	5.852933558064476	9.474231616127854	3300007300	Human	Digestive system	Human	Porphyromonas sp1	Porphyromonas	Porphyromonadaceae	Bacteroidales	Bacteroidia	Bacteroidota	Bacteria
3300008134_13	0.3733855183370284	35.40795617702935	2.337153393497923	7.1169250463796745	23.022528923305472	46.29828209559563	2.229048464802838	5.176665662859123	5.501363867936222	8.856641682030467	3300008134	Human	Digestive system	Human	Porphyromonas sp1	Porphyromonas	Porphyromonadaceae	Bacteroidales	Bacteroidia	Bacteroidota	Bacteria
3300006458_22	0.46215858392114295	34.950836602745355	2.825831927424786	7.152536434566387	22.661993927906096	46.30236170899147	2.6608205904930218	6.055466962483806	5.526379473369253	8.989094335476175	3300006458	Human	Digestive system	Human	Porphyromonas sp1	Porphyromonas	Porphyromonadaceae	Bacteroidales	Bacteroidia	Bacteroidota	Bacteria
3300007638_10	0.3133665250946436	34.3144088753376	2.296395121506534	7.251377747540813	21.749921104131786	45.09715987030506	1.850308112204368	5.2706657313094425	5.688374077819974	9.042109127880597	3300007638	Human	Digestive system	Human	Porphyromonas sp1	Porphyromonas	Porphyromonadaceae	Bacteroidales	Bacteroidia	Bacteroidota	Bacteria
3300007978_4	0.29644213512728834	34.15701234394313	2.2760467456823585	7.302921713393564	21.65861923958237	45.153767246874324	2.0442247994025995	4.743896571261285	5.6906714074311635	9.08525386830422	3300007978	Human	Digestive system	Human	Porphyromonas sp1	Porphyromonas	Porphyromonadaceae	Bacteroidales	Bacteroidia	Bacteroidota	Bacteria
3300008415_9	0.44427430456981476	33.56801249410985	2.4431234210681807	7.138775726773116	21.79048135653924	44.81902007948554	1.9757645406199293	5.657022678138339	5.554638927825117	8.905714058654114	3300008415	Human	Digestive system	Human	Porphyromonas sp1	Porphyromonas	Porphyromonadaceae	Bacteroidales	Bacteroidia	Bacteroidota	Bacteria
3300006256_12	0.28592112861580965	37.04220869388401	3.160085625187897	7.289971850185838	23.46747094773849	47.83146227003768	2.2721612387880463	6.246817530813022	5.6952798421854585	9.076152521003015	3300006256	Human	Digestive system	Human	Porphyromonas sp1	Porphyromonas	Porphyromonadaceae	Bacteroidales	Bacteroidia	Bacteroidota	Bacteria
3300008727_8	0.40861968496127177	35.13784944953709	2.035596050712045	7.209635823485936	23.092322678961146	45.489496804788956	1.6877665490634726	4.3448261137339035	5.750197878301037	9.041307192859685	3300008727	Human	Digestive system	Human	Porphyromonas sp1	Porphyromonas	Porphyromonadaceae	Bacteroidales	Bacteroidia	Bacteroidota	Bacteria
3300008104_3	0.3461732949462195	34.240095756631106	2.2178244834095766	7.377464685852511	22.017144091534973	45.06265423231469	1.9693186449222222	5.396840196996608	5.753643701978883	9.19279981961606	3300008104	Human	Digestive system	Human	Porphyromonas sp1	Porphyromonas	Porphyromonadaceae	Bacteroidales	Bacteroidia	Bacteroidota	Bacteria
3300007976_10	0.3950194556343949	35.37148674071805	2.154358136708767	7.119375425928316	22.56995690246859	46.33904014168978	1.9599200474974208	4.9180507096841986	5.546743061823077	8.885860505258036	3300007976	Human	Digestive system	Human	Porphyromonas sp1	Porphyromonas	Porphyromonadaceae	Bacteroidales	Bacteroidia	Bacteroidota	Bacteria
3300007368_18	0.36647137950152775	33.969141166072006	2.2853313839594205	7.142617032934388	21.707457716954462	44.31818350931834	1.9968437937512238	4.770144602189686	5.524308703792885	8.948974716283471	3300007368	Human	Digestive system	Human	Porphyromonas sp1	Porphyromonas	Porphyromonadaceae	Bacteroidales	Bacteroidia	Bacteroidota	Bacteria
3300008541_30	0.4035568244164922	35.62989162032073	2.5793383892591777	7.383523193524376	23.958781152451404	46.72092119368696	2.0899740377923566	5.861276876574779	5.682117015450625	9.179750698978658	3300008541	Human	Digestive system	Human	Porphyromonas sp1	Porphyromonas	Porphyromonadaceae	Bacteroidales	Bacteroidia	Bacteroidota	Bacteria
3300008345_12	0.4421481800767122	34.25490142962066	2.0310482719885155	7.141489236021112	22.389487613301455	45.241413531307806	1.9570064716162077	5.102637521464065	5.540570356516675	8.9356711055618	3300008345	Human	Digestive system	Human	Porphyromonas sp1	Porphyromonas	Porphyromonadaceae	Bacteroidales	Bacteroidia	Bacteroidota	Bacteria
3300008135_9	0.30072967278311746	34.45472834840163	2.4597113246379427	7.1640614044631175	21.55509423106018	45.091471450203656	1.9698336123739615	5.581575190480688	5.6678143271960355	8.873144273594367	3300008135	Human	Digestive system	Human	Porphyromonas sp1	Porphyromonas	Porphyromonadaceae	Bacteroidales	Bacteroidia	Bacteroidota	Bacteria
3300006297_2	0.27715295287601993	35.016083012844526	2.4060392619205566	7.352153252129117	22.70618562229813	45.770445820454356	1.9486922458700688	5.5318540551654	5.755564262770965	9.124734925504228	3300006297	Human	Digestive system	Human	Porphyromonas sp1	Porphyromonas	Porphyromonadaceae	Bacteroidales	Bacteroidia	Bacteroidota	Bacteria
3300008481_19	0.31364562599667	35.28817458625492	2.233194445700769	7.256124722410454	22.892683830144932	46.00891216834493	1.9592790569658032	5.265552516729573	5.674182967572092	9.034189037558786	3300008481	Human	Digestive system	Human	Porphyromonas sp1	Porphyromonas	Porphyromonadaceae	Bacteroidales	Bacteroidia	Bacteroidota	Bacteria
3300008695_19	0.40565895743629543	34.86238136804443	1.9526034114389677	7.257040133508078	22.324386954451963	45.69280599444027	1.8651682842381718	5.1819545757411465	5.69649979649789	9.036880288594757	3300008695	Human	Digestive system	Human	Porphyromonas sp1	Porphyromonas	Porphyromonadaceae	Bacteroidales	Bacteroidia	Bacteroidota	Bacteria
3300008269_30	0.4847226663560693	37.442774917731306	3.690438878642059	7.1099355439672784	24.205755392322338	48.053135904171924	3.245297741977664	6.482747642529226	5.39158054246527	8.892115113921209	3300008269	Human	Digestive system	Human	Porphyromonas sp1	Porphyromonas	Porphyromonadaceae	Bacteroidales	Bacteroidia	Bacteroidota	Bacteria
3300006745_10	0.41044731789938727	34.43335678658331	2.72951440894987	7.3097322836577865	22.32192616136128	45.784773940026284	2.4312785190918524	5.923556261125106	5.670597073081834	9.04755446061954	3300006745	Human	Digestive system	Human	Porphyromonas sp1	Porphyromonas	Porphyromonadaceae	Bacteroidales	Bacteroidia	Bacteroidota	Bacteria
3300008155_30	0.2528885449446463	35.135833322576545	2.5661280562690574	7.086738713947017	22.357790834843975	45.614318267858266	1.4875585406186955	5.700847107144079	5.677809674680774	8.800170940338557	3300008155	Human	Digestive system	Human	Porphyromonas sp1	Porphyromonas	Porphyromonadaceae	Bacteroidales	Bacteroidia	Bacteroidota	Bacteria
3300007125_32	0.41156331063125073	34.955831033274194	1.9990357521184707	7.151032100488676	24.182928872272143	46.27655606106065	1.8995117017740006	4.381547868724486	5.603396812462712	8.831430869670283	3300007125	Human	Digestive system	Human	Porphyromonas sp1	Porphyromonas	Porphyromonadaceae	Bacteroidales	Bacteroidia	Bacteroidota	Bacteria
3300006260_16	0.43031091128421517	34.70356026564267	2.104047013958497	7.28305001815082	22.271168208071295	45.65101366990298	1.7187205791113418	5.197485811426524	5.688014320338029	9.04919276052149	3300006260	Human	Digestive system	Human	Porphyromonas sp1	Porphyromonas	Porphyromonadaceae	Bacteroidales	Bacteroidia	Bacteroidota	Bacteria
3300007107_14	0.31391145679334254	32.01905329011399	2.043180756666967	7.534910479343396	19.04439668939565	42.31433163837092	1.7348090298214336	5.131623719900434	5.8165133916095355	9.234354328449193	3300007107	Human	Digestive system	Human	Porphyromonas sp1	Porphyromonas	Porphyromonadaceae	Bacteroidales	Bacteroidia	Bacteroidota	Bacteria
3300008273_22	0.45456653153504833	35.43484745706784	2.033506928074755	6.966010943736608	23.79132202009071	46.221542892126415	2.075665157735711	4.471583402381699	5.433881696791911	8.706893207531163	3300008273	Human	Digestive system	Human	Porphyromonas sp1	Porphyromonas	Porphyromonadaceae	Bacteroidales	Bacteroidia	Bacteroidota	Bacteria
3300008730_10	0.41466218584401404	34.583169486527396	1.9859530878662062	7.365782738400388	23.020488850883197	45.67094581897825	2.6771301590598116	4.100978976467119	5.779303311324974	9.175208592008643	3300008730	Human	Digestive system	Human	Porphyromonas sp1	Porphyromonas	Porphyromonadaceae	Bacteroidales	Bacteroidia	Bacteroidota	Bacteria
3300008142_25	0.3205273285591539	35.99762990342284	2.7560482030003297	7.386374940454022	24.267178367081158	46.920267649902236	2.23932856331756	5.800245459181722	5.72379007516201	9.165362889641951	3300008142	Human	Digestive system	Human	Porphyromonas sp1	Porphyromonas	Porphyromonadaceae	Bacteroidales	Bacteroidia	Bacteroidota	Bacteria
3300006289_21	0.3867252691783498	35.866651984775544	2.377258321628342	7.1595565985757945	23.37505442728878	46.87950306931357	2.366643069088556	5.156165920515493	5.552673215538261	8.917285279779612	3300006289	Human	Digestive system	Human	Porphyromonas sp1	Porphyromonas	Porphyromonadaceae	Bacteroidales	Bacteroidia	Bacteroidota	Bacteria
3300008630_11	0.3407118680519253	33.91185209848759	2.2153308249587536	7.40503478980652	21.500987238959205	44.98420381499112	1.8620918041313623	5.127305647915329	5.7118580059087405	9.290169440726979	3300008630	Human	Digestive system	Human	Porphyromonas sp1	Porphyromonas	Porphyromonadaceae	Bacteroidales	Bacteroidia	Bacteroidota	Bacteria
3300006295_3	0.3457475909449378	36.77365497188213	2.8755784542461464	7.142019546619616	24.04924792459496	47.21471631399627	2.4030890069029995	5.501601114853488	5.568334784755653	8.928106406683453	3300006295	Human	Digestive system	Human	Porphyromonas sp1	Porphyromonas	Porphyromonadaceae	Bacteroidales	Bacteroidia	Bacteroidota	Bacteria
3300008565_15	0.44038477177239743	37.32795060304729	2.9986002822915756	6.985703745447678	23.91024249587588	48.124799966297736	2.3833711648343816	6.331049377736219	5.475121929367865	8.806921232983429	3300008565	Human	Digestive system	Human	Porphyromonas sp1	Porphyromonas	Porphyromonadaceae	Bacteroidales	Bacteroidia	Bacteroidota	Bacteria
3300008745_19	0.4479854846489498	34.77460894366087	2.4720293357821337	7.233685390992243	22.5605641640344	45.640553795729346	2.448727118639998	5.462971060181811	5.589773427977873	8.993479248176921	3300008745	Human	Digestive system	Human	Porphyromonas sp1	Porphyromonas	Porphyromonadaceae	Bacteroidales	Bacteroidia	Bacteroidota	Bacteria
3300007320_29	0.428151660249279	33.09585449972456	2.2927084314736272	7.227306565985126	22.39619587638473	44.743077824368896	1.6789477287679235	5.1644200158853035	5.708285320388564	9.0680965167586	3300007320	Human	Digestive system	Human	Porphyromonas sp1	Porphyromonas	Porphyromonadaceae	Bacteroidales	Bacteroidia	Bacteroidota	Bacteria
3300008147_11	0.4572266862738701	33.285381252070486	2.5192703142654	6.909939707382959	20.089740589180547	43.74770605764676	1.9812708732835946	6.036136067454408	5.3844773964517	8.628224096390456	3300008147	Human	Digestive system	Human	Porphyromonas sp1	Porphyromonas	Porphyromonadaceae	Bacteroidales	Bacteroidia	Bacteroidota	Bacteria
3300007746_14	0.4156184355104038	34.72023326181178	2.052560925210463	7.099884478888458	23.13580475718036	45.17701798391747	1.9064834187122082	4.398518735178675	5.576046234207733	8.886708462573656	3300007746	Human	Digestive system	Human	Porphyromonas sp1	Porphyromonas	Porphyromonadaceae	Bacteroidales	Bacteroidia	Bacteroidota	Bacteria
3300006477_5	0.3103419908915994	34.96952877470765	2.5671957306233164	7.209812669398286	21.869246361960585	45.70364620498461	1.9890734160393189	5.489256860075847	5.636319140222607	8.980324548790891	3300006477	Human	Digestive system	Human	Porphyromonas sp1	Porphyromonas	Porphyromonadaceae	Bacteroidales	Bacteroidia	Bacteroidota	Bacteria
3300007971_3	0.4582586644465244	37.24623401014196	3.1845283212496165	6.9471751345199815	23.829826047967423	47.883947955404565	2.606600128796991	5.866726481664886	5.522974545835678	8.715350411175871	3300007971	Human	Digestive system	Human	Porphyromonas sp1	Porphyromonas	Porphyromonadaceae	Bacteroidales	Bacteroidia	Bacteroidota	Bacteria
3300008275_24	0.3161082669875166	33.114870761383585	1.976182090790351	7.469247858835536	21.84191818521775	44.47245854510882	2.240351722613762	4.86135113750029	5.735530359656866	9.27290795065727	3300008275	Human	Digestive system	Human	Porphyromonas sp1	Porphyromonas	Porphyromonadaceae	Bacteroidales	Bacteroidia	Bacteroidota	Bacteria
3300006254_13	0.5343718046429243	34.84998508887361	2.7162747422072897	7.10516246167092	21.991709402009256	45.852287595163645	1.998877388976211	6.221259826289525	5.617669338687396	8.815355360746487	3300006254	Human	Digestive system	Human	Porphyromonas sp1	Porphyromonas	Porphyromonadaceae	Bacteroidales	Bacteroidia	Bacteroidota	Bacteria
3300008143_13	0.39323365828335355	33.765560131728954	2.004639849015706	7.2161055575696045	21.669551578961507	44.70783801410731	2.170376827113412	5.188699159354738	5.646371294015454	9.022459010403232	3300008143	Human	Digestive system	Human	Porphyromonas sp1	Porphyromonas	Porphyromonadaceae	Bacteroidales	Bacteroidia	Bacteroidota	Bacteria
3300008518_7	0.33962722328703876	34.93835741527635	2.8724797269438533	7.223878632809163	22.382474831319268	45.87006008935432	2.3870705369101124	5.616859833233088	5.619758587245411	8.95629364157957	3300008518	Human	Digestive system	Human	Porphyromonas sp1	Porphyromonas	Porphyromonadaceae	Bacteroidales	Bacteroidia	Bacteroidota	Bacteria
3300008483_8	0.4087253746706715	35.750732236300045	2.4376187425831164	7.14933787126713	22.74954184593342	46.62884843927971	2.278400661954595	5.852330283698933	5.5501964261984575	8.858722892508066	3300008483	Human	Digestive system	Human	Porphyromonas sp1	Porphyromonas	Porphyromonadaceae	Bacteroidales	Bacteroidia	Bacteroidota	Bacteria
3300008734_15	0.32920730125460174	35.265939113039686	2.8770880870681603	7.1329244606352065	22.537833273148003	45.78478038997072	2.3078320639575227	5.423497508868522	5.578238547501059	8.891419005644469	3300008734	Human	Digestive system	Human	Porphyromonas sp1	Porphyromonas	Porphyromonadaceae	Bacteroidales	Bacteroidia	Bacteroidota	Bacteria
3300007662_10	0.3920978348824937	34.33223010948477	2.3117531390026222	7.455719342037562	21.8537335784531	45.363407847457054	1.5997083111168418	6.137249148148063	5.787251545408144	9.325022913174022	3300007662	Human	Digestive system	Human	Porphyromonas sp1	Porphyromonas	Porphyromonadaceae	Bacteroidales	Bacteroidia	Bacteroidota	Bacteria
3300006247_29	0.3742432263004615	36.412493730503456	2.7884984269607838	7.257514825883869	24.604940612844324	46.85542085558235	2.093905786192332	5.665936933758298	5.653932308846886	9.027112535381672	3300006247	Human	Digestive system	Human	Porphyromonas sp1	Porphyromonas	Porphyromonadaceae	Bacteroidales	Bacteroidia	Bacteroidota	Bacteria
3300008524_16	0.452903116433808	34.29759282047627	2.6268935678312877	7.362656254170994	21.98644728090119	45.56669870359554	2.426296700911823	5.636929660568054	5.72530057913107	9.148428283613782	3300008524	Human	Digestive system	Human	Porphyromonas sp1	Porphyromonas	Porphyromonadaceae	Bacteroidales	Bacteroidia	Bacteroidota	Bacteria
3300006307_15	0.4076967949643703	34.51241449041583	1.9995050233792435	7.274957525188631	22.53543879722923	45.26362769922461	1.6451920671948181	5.007905753100007	5.698254757448446	9.084273598718001	3300006307	Human	Digestive system	Human	Porphyromonas sp1	Porphyromonas	Porphyromonadaceae	Bacteroidales	Bacteroidia	Bacteroidota	Bacteria
3300008664_14	0.2846749715303133	36.88887318656521	2.4325909594274924	7.192466125457918	24.28714253757363	47.57035549612732	2.1962834642277302	5.112777306782366	5.555160324103048	8.951111091932956	3300008664	Human	Digestive system	Human	Porphyromonas sp1	Porphyromonas	Porphyromonadaceae	Bacteroidales	Bacteroidia	Bacteroidota	Bacteria
3300008635_8	0.32088318611488886	34.91429110813684	2.27190360776469	7.268690906093555	22.62861415109647	45.648512820599436	1.9608847666021973	5.100929925458349	5.60352623853815	9.00821726547561	3300008635	Human	Digestive system	Human	Porphyromonas sp1	Porphyromonas	Porphyromonadaceae	Bacteroidales	Bacteroidia	Bacteroidota	Bacteria
3300008279_12	0.4554335196658894	33.67834346634591	1.7662660962653955	7.165791235990966	22.84403454291582	44.861536718837975	2.110912229800873	4.446234392311442	5.52195470882797	8.96529147163916	3300008279	Human	Digestive system	Human	Porphyromonas sp1	Porphyromonas	Porphyromonadaceae	Bacteroidales	Bacteroidia	Bacteroidota	Bacteria
3300007968_14	0.40063588767296776	37.403980163572875	1.7355631947975718	7.234539468356849	24.84070488502349	48.1492922621116	1.700582175827905	4.24671353273512	5.6927439824728046	8.97873938884617	3300007968	Human	Digestive system	Human	Porphyromonas sp1	Porphyromonas	Porphyromonadaceae	Bacteroidales	Bacteroidia	Bacteroidota	Bacteria
3300008755_17	0.33921028821349064	36.45739448589508	2.780012033603211	6.990392621173963	24.231491353142143	47.09089163548492	2.4716142972715986	6.255536772010469	5.508013593309353	8.667612762019068	3300008755	Human	Digestive system	Human	Porphyromonas sp1	Porphyromonas	Porphyromonadaceae	Bacteroidales	Bacteroidia	Bacteroidota	Bacteria
3300008099_17	0.454501488428958	33.2262429839772	1.967613420283251	7.457461343191915	21.688085706972895	44.27771645436563	1.7002993236787804	4.590922049079431	5.72079233106371	9.413154548831415	3300008099	Human	Digestive system	Human	Porphyromonas sp1	Porphyromonas	Porphyromonadaceae	Bacteroidales	Bacteroidia	Bacteroidota	Bacteria
3300007127_4	0.4114424938572627	36.24215113520624	3.1288029638007964	6.987802357144583	22.218780095283005	47.07740660549845	2.5553302189771774	6.9193865039605935	5.432125140129902	8.693186390841527	3300007127	Human	Digestive system	Human	Porphyromonas sp1	Porphyromonas	Porphyromonadaceae	Bacteroidales	Bacteroidia	Bacteroidota	Bacteria
3300006462_6	0.33871935728519986	33.918167304979846	2.064454182005802	7.2381271314625195	21.317543458892118	44.51146973160265	1.7912247931387673	5.111245459139389	5.695098450349658	8.978724478505535	3300006462	Human	Digestive system	Human	Porphyromonas sp1	Porphyromonas	Porphyromonadaceae	Bacteroidales	Bacteroidia	Bacteroidota	Bacteria
3300008346_11	0.353637212192354	34.959915214660064	2.4220090840623625	7.21672865070712	21.840371760500872	45.73801586250078	1.9834425206960475	5.673704774006303	5.6378695741010905	8.950310572623916	3300008346	Human	Digestive system	Human	Porphyromonas sp1	Porphyromonas	Porphyromonadaceae	Bacteroidales	Bacteroidia	Bacteroidota	Bacteria
3300008420_5	0.3296348897753073	34.85203146963488	2.3794174706062257	7.164555036529903	22.196315968141523	45.61323513347092	1.9014268026330832	4.9350178330771435	5.614982559197362	8.909393907317547	3300008420	Human	Digestive system	Human	Porphyromonas sp1	Porphyromonas	Porphyromonadaceae	Bacteroidales	Bacteroidia	Bacteroidota	Bacteria
3300008080_9	0.3776804099061457	35.37904088430618	2.5753037667713254	7.148435413139642	21.85601677121575	46.2305104533808	2.150662986787321	5.577768909774079	5.625770262570189	8.926168577015105	3300008080	Human	Digestive system	Human	Porphyromonas sp1	Porphyromonas	Porphyromonadaceae	Bacteroidales	Bacteroidia	Bacteroidota	Bacteria
3300008534_7	0.38645875553793063	35.83483130163158	2.4643246120081854	7.2194148769293145	23.14840406120726	46.1688764303159	2.294323005238768	5.503164460529697	5.656485860570073	9.00197774374416	3300008534	Human	Digestive system	Human	Porphyromonas sp1	Porphyromonas	Porphyromonadaceae	Bacteroidales	Bacteroidia	Bacteroidota	Bacteria
3300008152_23	0.41624926349551217	35.23748035652192	1.9378943035747125	7.143344902369549	23.376876271313087	46.113302271543404	1.9939838814831208	4.539819836771629	5.576347154491113	8.97926441011988	3300008152	Human	Digestive system	Human	Porphyromonas sp1	Porphyromonas	Porphyromonadaceae	Bacteroidales	Bacteroidia	Bacteroidota	Bacteria
3300007711_11	0.37195249006340303	33.42773257065061	1.9815373335272661	7.503685245560918	22.776794849935158	44.41464733260208	1.5577218306525284	5.066903916798057	5.859757910708746	9.215169639242905	3300007711	Human	Digestive system	Human	Porphyromonas sp1	Porphyromonas	Porphyromonadaceae	Bacteroidales	Bacteroidia	Bacteroidota	Bacteria
3300008660_6	0.33519927704398444	36.37808256063334	2.5423891692147915	7.321262528026387	23.31047297991996	46.92979036798016	1.7253974673243277	5.743292135271574	5.744987157047993	9.079131360810347	3300008660	Human	Digestive system	Human	Porphyromonas sp1	Porphyromonas	Porphyromonadaceae	Bacteroidales	Bacteroidia	Bacteroidota	Bacteria
3300007318_8	0.2987109068398963	35.44389116911826	2.101733361972922	7.506631220419513	23.960182712661094	46.237833259495844	1.8708379957705636	5.1054473724271965	5.810716442913082	9.35593571577815	3300007318	Human	Digestive system	Human	Porphyromonas sp1	Porphyromonas	Porphyromonadaceae	Bacteroidales	Bacteroidia	Bacteroidota	Bacteria
3300007367_7	0.3393961018774887	35.150934342113636	1.3878601454325112	7.479176491820163	24.365625000374195	46.3919920365937	1.6269183440885113	4.194305947542538	5.740764237807901	9.352318032537012	3300007367	Human	Digestive system	Human	Porphyromonas sp1	Porphyromonas	Porphyromonadaceae	Bacteroidales	Bacteroidia	Bacteroidota	Bacteria
3300006245_5	0.3586859984921228	35.4969753297667	2.048104244102764	7.42129691943581	23.700454469937924	46.14626116358762	1.8055636223633302	4.737236109469836	5.677585700797466	9.293263051469461	3300006245	Human	Digestive system	Human	Porphyromonas sp1	Porphyromonas	Porphyromonadaceae	Bacteroidales	Bacteroidia	Bacteroidota	Bacteria
3300007222_38	0.0013626786040256134	40.203598324406194	1.9405955477262697	6.599948960308166	28.997753788723436	48.05450463816378	0.004202286574506164	3.4249875930561133	5.416049681465745	8.560568872292318	3300007222	Human	Digestive system	Human		Alistipes	Rikenellaceae	Bacteroidales	Bacteroidia	Bacteroidota	Bacteria
3300006464_30	0.0025510573752960397	38.86190578274737	1.9437990392431495	6.855184100056096	27.55587783250412	47.16505486993224	0.29085540583404135	5.287196070887617	5.536253359157467	8.877103886102056	3300006464	Human	Digestive system	Human		Alistipes	Rikenellaceae	Bacteroidales	Bacteroidia	Bacteroidota	Bacteria
3300008599_27	0.0010549964220387675	47.19685368833939	3.0187963443335124	7.1879589138178535	33.45394384525989	56.57321385578379	0.7750402172226207	6.05798847029272	5.962755647031551	9.123025745633276	3300008599	Human	Digestive system	Human		Alistipes	Rikenellaceae	Bacteroidales	Bacteroidia	Bacteroidota	Bacteria
3300008299_18	0.0008311508566863912	45.61625250245709	2.998104486725472	7.247369154791425	32.02150667100194	54.47043866893028	0.5810745355442539	5.34861576986534	6.044651510909876	9.045963523453738	3300008299	Human	Digestive system	Human		Alistipes	Rikenellaceae	Bacteroidales	Bacteroidia	Bacteroidota	Bacteria
3300007705_11	0.0029112399725740312	48.10355429566831	3.2137890667317945	7.262645956778763	34.91492811263334	56.51380398494301	0.31315982710356804	7.774676136677014	6.005466319624579	9.204448866824787	3300007705	Human	Digestive system	Human		Alistipes	Rikenellaceae	Bacteroidales	Bacteroidia	Bacteroidota	Bacteria
3300008622_11	0.0007710728218636165	45.740940173301006	2.9677684124326857	7.226484592958742	32.111777910073855	54.376281811063826	0.7533188815230458	5.270885814364291	6.058365559650397	9.002875160980077	3300008622	Human	Digestive system	Human		Alistipes	Rikenellaceae	Bacteroidales	Bacteroidia	Bacteroidota	Bacteria
3300007299_17	0.0010453142247144331	46.498138578082404	2.6508992286377033	7.019501273757075	32.8670034977402	55.25308294522406	0.8423016069072194	4.941341783429673	5.9129914871825235	8.777986284209318	3300007299	Human	Digestive system	Human		Alistipes	Rikenellaceae	Bacteroidales	Bacteroidia	Bacteroidota	Bacteria
3300007299_6	0.01761883294440536	38.643646532080176	2.077283451578957	7.04006261432589	24.819635902521636	47.140182262798234	0.6805568387104306	4.964649184774801	5.813255171340368	9.09842744308382	3300007299	Human	Digestive system	Human		Alistipes	Rikenellaceae	Bacteroidales	Bacteroidia	Bacteroidota	Bacteria
3300007353_8	0.007679999364129553	44.53999647852221	2.3704560922282254	7.093047407963258	31.015698858721482	54.406400926823444	0.7985670054984944	5.246621359760124	5.841236658671265	9.324031435375693	3300007353	Human	Digestive system	Human		Alistipes	Rikenellaceae	Bacteroidales	Bacteroidia	Bacteroidota	Bacteria
3300006258_8	0.0066459471767603695	42.506119848340816	2.6012258723951844	6.70865756791906	28.149071699163038	52.18722204152601	0.841388992475196	5.6962326299065165	5.42700060504635	8.678314986460656	3300006258	Human	Digestive system	Human	Alistipes finegoldii	Alistipes	Rikenellaceae	Bacteroidales	Bacteroidia	Bacteroidota	Bacteria
3300006312_7	0.005299856533247604	43.343757723806455	2.613640027980435	6.824947601199465	29.867995127284562	52.73625046501023	0.8978135275832368	5.246043902755881	5.487193274195099	8.845155450078902	3300006312	Human	Digestive system	Human	Alistipes finegoldii	Alistipes	Rikenellaceae	Bacteroidales	Bacteroidia	Bacteroidota	Bacteria
3300007353_10	0.0049296955224757966	41.74720211090544	2.518919775056821	6.832941024682452	28.256670018693935	51.24688764647527	0.771308733233413	5.615437568886449	5.485662147468859	8.799708419069507	3300007353	Human	Digestive system	Human	Alistipes finegoldii	Alistipes	Rikenellaceae	Bacteroidales	Bacteroidia	Bacteroidota	Bacteria
3300008676_13	0.004408640630836014	44.17081050674112	1.9654336463706361	6.699927495055453	30.655074110359173	53.742480678237726	0.6577737934214811	4.4331979957019465	5.4323550362321384	8.69655778113881	3300008676	Human	Digestive system	Human	Alistipes finegoldii	Alistipes	Rikenellaceae	Bacteroidales	Bacteroidia	Bacteroidota	Bacteria
3300008101_20	0.005778646430010803	41.06506201816234	1.756777094559634	6.646783522357894	26.860594798741218	50.252747193358154	0.2219366177595241	4.48862396609116	5.408089828980725	8.578292983163928	3300008101	Human	Digestive system	Human	Alistipes finegoldii	Alistipes	Rikenellaceae	Bacteroidales	Bacteroidia	Bacteroidota	Bacteria
3300007361_21	0.005179266183425235	43.12848911949899	1.8723275220083337	6.626767133240483	29.155123750937726	52.68227811891954	0.2753486579021074	5.079622305351647	5.344141658775777	8.678442422581789	3300007361	Human	Digestive system	Human	Alistipes finegoldii	Alistipes	Rikenellaceae	Bacteroidales	Bacteroidia	Bacteroidota	Bacteria
3300008640_13	0.004182431328785596	40.94117284730927	2.3376313751176987	6.709657335558877	27.711195851751757	50.10039692010853	0.44699885326218847	5.710921383789066	5.363092502840804	8.66130208737159	3300008640	Human	Digestive system	Human	Alistipes finegoldii	Alistipes	Rikenellaceae	Bacteroidales	Bacteroidia	Bacteroidota	Bacteria
3300007805_13	0.00549334488636799	42.20554152578464	2.2206257222900465	6.831104167920161	28.517891722055996	51.75251301956664	0.2573839076661206	5.718206517406436	5.47501351265805	8.838697365993879	3300007805	Human	Digestive system	Human	Alistipes finegoldii	Alistipes	Rikenellaceae	Bacteroidales	Bacteroidia	Bacteroidota	Bacteria
3300007793_21	0.007142298667385805	41.92286094226814	2.3059773745960874	6.5924950888594545	27.820569455614766	51.46665712594601	0.5685959229627069	5.357456948188081	5.295609448831451	8.659518628893169	3300007793	Human	Digestive system	Human	Alistipes finegoldii	Alistipes	Rikenellaceae	Bacteroidales	Bacteroidia	Bacteroidota	Bacteria
3300008561_8	0.010857928662613148	42.29456102449403	2.493428798568171	6.961340198360738	28.44538841803236	51.796603561527974	0.7943798880813675	5.925719577785765	5.615986893006481	9.126171000685385	3300008561	Human	Digestive system	Human	Alistipes finegoldii	Alistipes	Rikenellaceae	Bacteroidales	Bacteroidia	Bacteroidota	Bacteria
3300008499_8	0.00666596005782405	40.729886209144716	2.7263692489694167	6.814267923158582	27.167846750329687	50.26091420749997	0.9587362258686716	6.007083693329601	5.500499767412224	8.860709798027763	3300008499	Human	Digestive system	Human	Alistipes finegoldii	Alistipes	Rikenellaceae	Bacteroidales	Bacteroidia	Bacteroidota	Bacteria
3300007305_13	0.00548218236565301	41.706711904715235	2.263461775879837	6.847331606943116	27.75287975526542	51.06770610867402	0.5200682468023832	5.611333007919767	5.474833198394799	8.811689997689006	3300007305	Human	Digestive system	Human	Alistipes finegoldii	Alistipes	Rikenellaceae	Bacteroidales	Bacteroidia	Bacteroidota	Bacteria
3300007969_8	0.0036574061334677666	44.5078806686149	2.3170369966316926	7.134588591962581	33.449233959586934	53.569493721002885	0.7868228993412285	5.015077777447454	5.832242800456104	9.136835148308599	3300007969	Human	Digestive system	Human	Alistipes obesi	Alistipes	Rikenellaceae	Bacteroidales	Bacteroidia	Bacteroidota	Bacteria
3300008722_23	0.005268322324135211	40.451950663699165	2.199705404852472	7.199312218259983	27.602346914127864	49.81078711965438	0.9000930630056416	5.125614442171475	5.9183739821770756	9.328098056181018	3300008722	Human	Digestive system	Human	Alistipes obesi	Alistipes	Rikenellaceae	Bacteroidales	Bacteroidia	Bacteroidota	Bacteria
3300008599_16	0.004401387652086752	44.703330877497365	3.1891402604679824	6.77499123181814	31.315570005913422	54.00339895019492	1.2783318373486643	5.381053871987605	5.639762093814813	8.841850806687722	3300008599	Human	Digestive system	Human	Alistipes obesi	Alistipes	Rikenellaceae	Bacteroidales	Bacteroidia	Bacteroidota	Bacteria
3300008496_12	0.0031591273584078428	43.97666234872212	2.777818732910556	7.044227982237057	32.07863187803677	53.491034565969926	1.2516700314304097	4.921312187902066	5.783015607457449	9.00321148677189	3300008496	Human	Digestive system	Human	Alistipes obesi	Alistipes	Rikenellaceae	Bacteroidales	Bacteroidia	Bacteroidota	Bacteria
3300008491_18	0.006440028583109214	43.8932266430144	3.1864381080433226	6.8318183476878795	31.708701248258322	53.28722230367156	1.407610111065524	5.998516246600975	5.689759931179884	8.980320006384044	3300008491	Human	Digestive system	Human	Alistipes obesi	Alistipes	Rikenellaceae	Bacteroidales	Bacteroidia	Bacteroidota	Bacteria
3300007804_12	0.008927091731271153	43.44657428209524	1.6068692808935245	6.438577068628622	30.06345639080834	52.702279460961535	0.3311511387512682	3.662617718030905	5.319133853002129	8.280699073680243	3300007804	Human	Digestive system	Human	Alistipes onderdonkii	Alistipes	Rikenellaceae	Bacteroidales	Bacteroidia	Bacteroidota	Bacteria
3300007641_9	0.010471993669527557	43.67915505073164	1.9928262532482663	6.805749899324894	29.194378508749033	53.158795482470346	0.38760254520718873	5.36225074107472	5.55527670841057	8.948578072958643	3300007641	Human	Digestive system	Human	Alistipes onderdonkii	Alistipes	Rikenellaceae	Bacteroidales	Bacteroidia	Bacteroidota	Bacteria
3300008361_10	0.009041510470191416	44.77224103195997	1.9458622866714892	6.8751365212992654	30.962287938183906	54.19684974651331	0.5451561040071329	5.011294775795882	5.587791650242707	8.942581613305695	3300008361	Human	Digestive system	Human	Alistipes onderdonkii	Alistipes	Rikenellaceae	Bacteroidales	Bacteroidia	Bacteroidota	Bacteria
3300008676_7	0.008765872842057987	42.65057302796248	1.5362048120778828	6.743403768710625	28.327485260476216	51.893434506888276	0.37349504550288026	4.936643914471422	5.426137210349122	8.739034617166661	3300008676	Human	Digestive system	Human	Alistipes onderdonkii	Alistipes	Rikenellaceae	Bacteroidales	Bacteroidia	Bacteroidota	Bacteria
3300008737_3	0.006797982736601593	42.85941710082717	1.6452479540416514	6.753140217286422	29.261906469319804	51.998094628970925	0.3929053518810173	4.838322276113829	5.548313646892969	8.730261469950168	3300008737	Human	Digestive system	Human	Alistipes onderdonkii	Alistipes	Rikenellaceae	Bacteroidales	Bacteroidia	Bacteroidota	Bacteria
3300007288_6	0.008895275383765222	43.50463555745993	1.8966925823874927	6.780646355106976	29.08933965994776	52.61544472518669	0.4526391757838011	5.27068932558488	5.536970737492561	8.719033154015372	3300007288	Human	Digestive system	Human	Alistipes onderdonkii	Alistipes	Rikenellaceae	Bacteroidales	Bacteroidia	Bacteroidota	Bacteria
3300007292_7	0.008538995921411163	41.77442957123266	1.6760944061569827	6.720066209838316	27.53529005586088	50.82506699679547	0.43050100898214283	4.723852117806805	5.48108752515679	8.621764133874523	3300007292	Human	Digestive system	Human	Alistipes onderdonkii	Alistipes	Rikenellaceae	Bacteroidales	Bacteroidia	Bacteroidota	Bacteria
3300006312_8	0.009232123990110419	41.64997139703206	1.63613054780516	6.78976111233543	26.93714424162666	50.8974029533002	0.19376190287839945	5.003698462591718	5.532128991546105	8.823017941575719	3300006312	Human	Digestive system	Human	Alistipes onderdonkii	Alistipes	Rikenellaceae	Bacteroidales	Bacteroidia	Bacteroidota	Bacteria
3300007498_13	0.008510216160420359	42.878630609774994	1.7430187211016062	6.766779436031011	29.152726291913023	52.11225431668409	0.30026534137090244	4.862565944136895	5.530073894550808	8.707432062481493	3300007498	Human	Digestive system	Human	Alistipes onderdonkii	Alistipes	Rikenellaceae	Bacteroidales	Bacteroidia	Bacteroidota	Bacteria
3300007796_8	0.00952088773858939	41.687381559812025	2.1852724872515443	6.763210105786453	27.545304547667747	50.959347846428166	0.6153127376089438	5.529297359451086	5.558727707255116	8.729790634961681	3300007796	Human	Digestive system	Human	Alistipes onderdonkii	Alistipes	Rikenellaceae	Bacteroidales	Bacteroidia	Bacteroidota	Bacteria
3300008272_25	0.010677413937305591	41.31879507708031	1.623562556960751	6.783580560894672	27.542941557248117	50.131881060098905	0.3125876485938792	5.035743457822111	5.542970023678789	8.705182999062897	3300008272	Human	Digestive system	Human	Alistipes onderdonkii	Alistipes	Rikenellaceae	Bacteroidales	Bacteroidia	Bacteroidota	Bacteria
3300008096_19	0.011216514266274236	43.08510977098116	1.7325707300324429	6.907571293783316	28.689671800644298	52.418775089804946	0.24900524294622817	5.180156892851483	5.517918137441821	8.997453260265914	3300008096	Human	Digestive system	Human	Alistipes onderdonkii	Alistipes	Rikenellaceae	Bacteroidales	Bacteroidia	Bacteroidota	Bacteria
3300008301_4	0.008503316193673616	42.52859483959073	2.5504446439191977	6.710499568272652	28.081074995413825	52.06365700919643	0.6204693282438687	5.7282809138379625	5.44563667886271	8.598119963569754	3300008301	Human	Digestive system	Human	Alistipes onderdonkii	Alistipes	Rikenellaceae	Bacteroidales	Bacteroidia	Bacteroidota	Bacteria
3300006476_8	0.010580774539132753	41.319141194373955	2.048740080322143	6.815499398643241	27.067956642971527	50.35187073191555	0.5619117388420589	5.478113653759189	5.572743607158519	8.740635779716998	3300006476	Human	Digestive system	Human	Alistipes onderdonkii	Alistipes	Rikenellaceae	Bacteroidales	Bacteroidia	Bacteroidota	Bacteria
3300006722_6	0.00856932179053782	40.75478892485709	2.222664173623423	6.9523995340141385	26.985647677723655	49.81386416093689	0.5534851482320535	6.006208886684869	5.617255486829129	8.864634597313064	3300006722	Human	Digestive system	Human	Alistipes onderdonkii	Alistipes	Rikenellaceae	Bacteroidales	Bacteroidia	Bacteroidota	Bacteria
3300008512_7	0.008851128456259238	41.80341098304912	2.07903342891499	6.71315279768933	27.568696169608096	51.19584371641163	0.540109495263436	5.4262232065888405	5.485435070655226	8.6960801803261	3300008512	Human	Digestive system	Human	Alistipes onderdonkii	Alistipes	Rikenellaceae	Bacteroidales	Bacteroidia	Bacteroidota	Bacteria
3300006747_7	0.011339614555913147	42.570989105832076	2.2140373639344673	6.733978641386248	28.524827986152104	51.94857816568002	0.6670025229496417	5.602475400269727	5.531286648833958	8.735211217749216	3300006747	Human	Digestive system	Human	Alistipes onderdonkii	Alistipes	Rikenellaceae	Bacteroidales	Bacteroidia	Bacteroidota	Bacteria
3300007138_9	0.015264629360294824	40.64680809818614	2.0641011234806386	7.050425637228006	26.284567075600698	50.501997153123035	0.3608567545516628	5.327354204377408	5.695638955421821	9.277721393677565	3300007138	Human	Digestive system	Human	Alistipes onderdonkii	Alistipes	Rikenellaceae	Bacteroidales	Bacteroidia	Bacteroidota	Bacteria
3300008547_12	0.011593910991496759	42.55760194279052	1.6622577865257289	6.3131542188192515	27.3056080318594	52.18504026797287	0.24899411687163586	4.18154239536965	5.265504538341436	8.235310778626962	3300008547	Human	Digestive system	Human	Alistipes onderdonkii	Alistipes	Rikenellaceae	Bacteroidales	Bacteroidia	Bacteroidota	Bacteria
3300007062_3	0.009517898757140819	42.3901680791461	2.4225318339163575	6.703832648226375	27.59644807374991	51.86347795936932	0.6571484550402196	5.641424186116474	5.4419200665223135	8.688107337922467	3300007062	Human	Digestive system	Human	Alistipes onderdonkii	Alistipes	Rikenellaceae	Bacteroidales	Bacteroidia	Bacteroidota	Bacteria
3300006487_5	0.013455492608605013	41.60475829245307	1.7274732806111652	6.606422254176832	27.14440929715452	51.01634844853069	0.3534315736589808	4.821618292651918	5.408223812587365	8.728982281697837	3300006487	Human	Digestive system	Human	Alistipes onderdonkii	Alistipes	Rikenellaceae	Bacteroidales	Bacteroidia	Bacteroidota	Bacteria
3300008058_17	0.014130057820470832	39.613191487320755	1.256746838669594	6.669605916812306	24.709108697298863	48.700930914608556	0.2966338452606756	4.350541045091309	5.536624780602746	8.658005941168325	3300008058	Human	Digestive system	Human	Alistipes onderdonkii	Alistipes	Rikenellaceae	Bacteroidales	Bacteroidia	Bacteroidota	Bacteria
3300006523_9	0.008215400837843223	41.9919966462083	1.809262999501101	6.906343400359422	27.824022321642815	50.882357962494126	0.4096171772910935	4.9614619742697155	5.6332189782134945	8.843045349900185	3300006523	Human	Digestive system	Human	Alistipes onderdonkii	Alistipes	Rikenellaceae	Bacteroidales	Bacteroidia	Bacteroidota	Bacteria
3300007353_21	0.009243242103185167	40.75181452387288	2.2666737515103765	6.4702782621507176	25.87132451440699	49.48346892318973	0.9139152053519284	5.176344032493725	5.31672796046323	8.288380364019496	3300007353	Human	Digestive system	Human	Alistipes onderdonkii	Alistipes	Rikenellaceae	Bacteroidales	Bacteroidia	Bacteroidota	Bacteria
3300008728_16	0.008849681295380996	42.474960535415825	1.6470004701270557	6.770689081059835	28.514048538428728	51.522767071323784	0.3036681376997301	4.6545557564279045	5.521216250366865	8.702956238164107	3300008728	Human	Digestive system	Human	Alistipes onderdonkii	Alistipes	Rikenellaceae	Bacteroidales	Bacteroidia	Bacteroidota	Bacteria
3300008744_13	0.011757210667854623	41.17847559851562	1.5341834317448662	6.7603266939363165	26.430929397323204	50.261956733669244	0.22888983325777756	4.733673044989827	5.520988827481049	8.761191013593564	3300008744	Human	Digestive system	Human	Alistipes onderdonkii	Alistipes	Rikenellaceae	Bacteroidales	Bacteroidia	Bacteroidota	Bacteria
3300008491_11	0.008030214609303976	43.515231111738714	1.5271954226268383	6.765306676058685	29.459153910493455	52.50575504082756	0.4319471592824089	4.1556805566958035	5.526049832739446	8.727363437724987	3300008491	Human	Digestive system	Human	Alistipes onderdonkii	Alistipes	Rikenellaceae	Bacteroidales	Bacteroidia	Bacteroidota	Bacteria
3300007098_7	0.010924358753983232	40.57802018872427	1.8518183232877075	6.622253067214717	26.396314631759175	49.44149770623084	0.4900140461973299	4.968251759014214	5.455299075192381	8.600918670566639	3300007098	Human	Digestive system	Human	Alistipes onderdonkii	Alistipes	Rikenellaceae	Bacteroidales	Bacteroidia	Bacteroidota	Bacteria
3300007669_10	0.01102283694001116	42.61105170253195	2.1511672859925675	6.7602192059543595	27.926471714564805	51.82713972462582	0.6002637011370213	5.481100928274334	5.491750102340252	8.806849779189754	3300007669	Human	Digestive system	Human	Alistipes onderdonkii	Alistipes	Rikenellaceae	Bacteroidales	Bacteroidia	Bacteroidota	Bacteria
3300007361_19	0.008186576777952426	41.98616996224327	1.8041447771704835	6.753067309112544	28.0562268353654	50.76109893866731	0.4039114768882277	4.5107618388835835	5.507518404759982	8.702422312879866	3300007361	Human	Digestive system	Human	Alistipes onderdonkii	Alistipes	Rikenellaceae	Bacteroidales	Bacteroidia	Bacteroidota	Bacteria
3300008129_10	0.007574662551969591	41.294858969922245	1.3815617307647434	6.716921088896169	27.20629563952074	50.63010332498623	0.10769566505721673	4.397993135525323	5.465026382452192	8.620148542738491	3300008129	Human	Digestive system	Human	Alistipes onderdonkii	Alistipes	Rikenellaceae	Bacteroidales	Bacteroidia	Bacteroidota	Bacteria
3300008750_9	0.011428719246159402	44.74261195494367	1.562118624825037	6.729255873747085	30.242495967772264	53.88541749955642	0.44737040433974884	4.791877351626011	5.514054610565103	8.769471406028005	3300008750	Human	Digestive system	Human	Alistipes onderdonkii	Alistipes	Rikenellaceae	Bacteroidales	Bacteroidia	Bacteroidota	Bacteria
3300008496_21	0.007179800836679573	43.87128284796998	1.6029400576752435	6.819732605854564	30.01039013899812	52.99128404496034	0.24013106778756765	3.959530875451849	5.5776275597405185	8.68041424306706	3300008496	Human	Digestive system	Human	Alistipes onderdonkii	Alistipes	Rikenellaceae	Bacteroidales	Bacteroidia	Bacteroidota	Bacteria
3300008722_13	0.010537326633253352	41.911873998183694	1.4993309929343743	6.53371696541631	26.804325716687426	50.71972483603032	0.23204877775865973	4.558713644789134	5.393858894688408	8.457153403700707	3300008722	Human	Digestive system	Human	Alistipes onderdonkii	Alistipes	Rikenellaceae	Bacteroidales	Bacteroidia	Bacteroidota	Bacteria
3300006464_11	0.009969496402529754	41.74194184043015	1.7558913055989116	6.762950938311009	27.137818169784424	50.728136551085434	0.36579038513914086	4.962948941413972	5.523291154363374	8.758051439431044	3300006464	Human	Digestive system	Human	Alistipes onderdonkii	Alistipes	Rikenellaceae	Bacteroidales	Bacteroidia	Bacteroidota	Bacteria
3300006298_7	0.010779023558086576	42.12911218476785	1.3650865945646529	6.846864709872465	27.76964639319872	51.30675415297557	0.337001139015503	4.579055871265487	5.573768947951222	8.923481042328346	3300006298	Human	Digestive system	Human	Alistipes onderdonkii	Alistipes	Rikenellaceae	Bacteroidales	Bacteroidia	Bacteroidota	Bacteria
3300008620_12	0.002389746423499428	46.61309321643201	2.4312145762956017	6.889015680970669	32.51063157656016	55.34544769759713	0.8385164831154955	4.90486182697683	5.770493306710958	8.782852418971007	3300008620	Human	Digestive system	Human	Alistipes putredinis	Alistipes	Rikenellaceae	Bacteroidales	Bacteroidia	Bacteroidota	Bacteria
3300008640_15	0.0017925975456879462	45.9702199511533	1.2391330134105694	6.982386136425256	32.93281981912429	54.183166284048625	0.03438020247161244	4.1118990512826255	5.781018969455667	8.69765364137831	3300008640	Human	Digestive system	Human	Alistipes putredinis	Alistipes	Rikenellaceae	Bacteroidales	Bacteroidia	Bacteroidota	Bacteria
3300008712_16	0.0013273038516899982	45.60200738139745	1.4242747145128027	6.7924448413049	33.02230054908436	53.81876513497965	0.271924240405218	3.5137584147122007	5.7090775653321435	8.56364273006152	3300008712	Human	Digestive system	Human	Alistipes putredinis	Alistipes	Rikenellaceae	Bacteroidales	Bacteroidia	Bacteroidota	Bacteria
3300007717_15	0.0013679666698840354	48.11144837916752	1.7392111251602786	6.659668789346867	34.125400132194734	56.56501959474657	0.4763633597137915	3.8574325753624663	5.581889067413168	8.394854918061412	3300007717	Human	Digestive system	Human	Alistipes putredinis	Alistipes	Rikenellaceae	Bacteroidales	Bacteroidia	Bacteroidota	Bacteria
3300008060_10	0.001445698576705623	48.429718125415974	2.3078114071015623	6.948508004933229	34.6215036133419	56.5154260220085	0.5854139380498595	4.425156381531109	5.732048213202521	8.816645342071178	3300008060	Human	Digestive system	Human	Alistipes putredinis	Alistipes	Rikenellaceae	Bacteroidales	Bacteroidia	Bacteroidota	Bacteria
3300008360_15	0.002554833000164791	43.527297646884236	1.783979031701009	6.969437293091976	29.558614373811423	51.400909332113564	0.5851049365198804	4.736365472690272	5.78129673030935	8.80658262895727	3300008360	Human	Digestive system	Human	Alistipes putredinis	Alistipes	Rikenellaceae	Bacteroidales	Bacteroidia	Bacteroidota	Bacteria
3300008272_19	0.0012371430486065593	46.349210801044336	2.0875543215386747	6.974595191312171	32.9477810049891	54.47944560838204	0.8013166616163947	4.476866464512673	5.7486312313869865	8.77616796594954	3300008272	Human	Digestive system	Human	Alistipes putredinis	Alistipes	Rikenellaceae	Bacteroidales	Bacteroidia	Bacteroidota	Bacteria
3300007805_4	0.002062151273575008	40.74032012697254	2.505159993011901	6.962524076020174	27.167353531782787	48.645256507134654	1.0331294659882864	5.934339715406384	5.816288212166013	8.874390878630562	3300007805	Human	Digestive system	Human	Alistipes putredinis	Alistipes	Rikenellaceae	Bacteroidales	Bacteroidia	Bacteroidota	Bacteria
3300006568_22	0.001969501535621032	46.04893791032295	2.121804239598028	6.875013766953118	31.807867164369284	54.29529042988181	0.6857141084827723	5.95082168169769	5.728294558492864	8.604451999377844	3300006568	Human	Digestive system	Human	Alistipes putredinis	Alistipes	Rikenellaceae	Bacteroidales	Bacteroidia	Bacteroidota	Bacteria
3300007793_17	0.0010789880589664458	44.795928784350934	2.344590226645603	7.078664280876197	31.890826433957585	53.365028869844764	0.5027706352856633	5.962729091630883	5.802834979930279	8.817782314538965	3300007793	Human	Digestive system	Human	Alistipes putredinis	Alistipes	Rikenellaceae	Bacteroidales	Bacteroidia	Bacteroidota	Bacteria
3300008081_21	0.0018316059102255755	47.3912671287364	2.392749076780937	6.890964284582215	32.90154199028544	55.67098317722637	0.34406895048238173	5.751725203212843	5.687739541281989	8.652125360411096	3300008081	Human	Digestive system	Human	Alistipes putredinis	Alistipes	Rikenellaceae	Bacteroidales	Bacteroidia	Bacteroidota	Bacteria
3300006312_16	0.0019325210058471765	46.71995706012604	2.218645076003085	6.754843259796267	31.56658345213389	55.15729372510924	0.5149375878792355	5.24859116105959	5.558037169478289	8.616704115118484	3300006312	Human	Digestive system	Human	Alistipes putredinis	Alistipes	Rikenellaceae	Bacteroidales	Bacteroidia	Bacteroidota	Bacteria
3300008744_24	0.0019544192946031602	45.39705229813043	1.1705687399765532	6.90202405619497	31.239034418185085	53.217545128545694	0.5686922632228473	3.9787629556761184	5.654381868327286	8.826440101175024	3300008744	Human	Digestive system	Human	Alistipes putredinis	Alistipes	Rikenellaceae	Bacteroidales	Bacteroidia	Bacteroidota	Bacteria
3300008725_14	0.0016281219749592069	46.99716680684737	2.7150129987102662	6.908533342298129	33.23451455492418	55.391527884070946	0.803389203546758	6.21289515879042	5.657320952480245	8.78403660340127	3300008725	Human	Digestive system	Human	Alistipes putredinis	Alistipes	Rikenellaceae	Bacteroidales	Bacteroidia	Bacteroidota	Bacteria
3300007222_31	0.001262546629942185	46.46983710547369	1.7234017236390429	7.2096465923051865	34.402262654204506	54.537601789564164	0.39584660935287963	5.295691271124613	5.91419972986108	8.84126552012845	3300007222	Human	Digestive system	Human	Alistipes putredinis	Alistipes	Rikenellaceae	Bacteroidales	Bacteroidia	Bacteroidota	Bacteria
3300006502_20	0.002074058768630427	43.515720977441596	2.1508750808441395	6.996628879043109	29.83576674943162	51.71564997405447	0.9775011871684551	4.823101838507485	5.758135863789874	8.924726500073357	3300006502	Human	Digestive system	Human	Alistipes putredinis	Alistipes	Rikenellaceae	Bacteroidales	Bacteroidia	Bacteroidota	Bacteria
3300007664_15	0.0017317513502141946	44.33701807758857	2.256273828173864	6.8045210617089005	29.948050069910707	52.51493785997611	0.3656910567842637	5.764043790999292	5.673292590636853	8.615045005294036	3300007664	Human	Digestive system	Human	Alistipes putredinis	Alistipes	Rikenellaceae	Bacteroidales	Bacteroidia	Bacteroidota	Bacteria
3300007361_13	0.0016651733802469648	45.30691860048728	1.8000757190953678	6.922733485086488	33.403722511565995	53.32315096298214	0.6670002590535564	4.442466425956745	5.67167977243884	8.668259719600789	3300007361	Human	Digestive system	Human	Alistipes putredinis	Alistipes	Rikenellaceae	Bacteroidales	Bacteroidia	Bacteroidota	Bacteria
3300008676_12	0.0014391631423203988	48.56426892923655	2.456634743659078	6.727006986785146	34.32510194746435	56.80129089727639	0.4406208132263696	5.455056269775544	5.527898925411191	8.420725312226859	3300008676	Human	Digestive system	Human	Alistipes putredinis	Alistipes	Rikenellaceae	Bacteroidales	Bacteroidia	Bacteroidota	Bacteria
3300007524_17	0.0020323200128642416	44.78878100172376	1.5617503599625815	6.960547565025329	30.9610570487548	52.878848776306654	0.63855571457425	3.7474519895382734	5.72204311578655	8.794467512265673	3300007524	Human	Digestive system	Human	Alistipes putredinis	Alistipes	Rikenellaceae	Bacteroidales	Bacteroidia	Bacteroidota	Bacteria
3300007288_8	0.001815401943548789	47.28308052441315	2.2941508914814603	7.021711343268891	33.575067406165466	55.69214118849473	0.7004319861465644	5.581102237362809	5.752558775277808	8.791006308603498	3300007288	Human	Digestive system	Human	Alistipes putredinis	Alistipes	Rikenellaceae	Bacteroidales	Bacteroidia	Bacteroidota	Bacteria
3300006747_10	0.0038948975537429487	44.38541729911894	1.907186589432012	6.805797869838609	29.337319286338982	52.41015278956598	0.7134372224674408	4.7449071283888875	5.711875936438649	8.678795944688533	3300006747	Human	Digestive system	Human	Alistipes putredinis	Alistipes	Rikenellaceae	Bacteroidales	Bacteroidia	Bacteroidota	Bacteria
3300007184_25	0.002011071638803652	45.436233190262904	2.050388531489136	7.240207382112612	32.33040944903799	53.723377402419565	0.24470385437566633	4.566759237015034	5.9027085715614325	9.169422977033218	3300007184	Human	Digestive system	Human	Alistipes putredinis	Alistipes	Rikenellaceae	Bacteroidales	Bacteroidia	Bacteroidota	Bacteria
3300007305_17	0.0015504371210509627	46.8608354579109	2.0191000429712274	6.670778534810197	33.05442548867767	55.400956774950814	0.5671797478563454	4.241978240679609	5.506489845324382	8.51854928286275	3300007305	Human	Digestive system	Human	Alistipes putredinis	Alistipes	Rikenellaceae	Bacteroidales	Bacteroidia	Bacteroidota	Bacteria
3300008361_11	0.002115081145261155	45.164794408516165	1.686688038412199	6.9908803002767295	31.4941361154106	53.64570018281414	0.1477715697025317	4.9628115366790615	5.6831162023848885	8.821676414408048	3300008361	Human	Digestive system	Human	Alistipes putredinis	Alistipes	Rikenellaceae	Bacteroidales	Bacteroidia	Bacteroidota	Bacteria
3300008058_18	0.0015062264612339948	49.1107195791633	1.7843640329087576	6.770504725648318	35.60904860663328	57.49320291392998	0.5109809740809743	4.073019764153129	5.580312805617683	8.49123828430914	3300008058	Human	Digestive system	Human	Alistipes putredinis	Alistipes	Rikenellaceae	Bacteroidales	Bacteroidia	Bacteroidota	Bacteria
3300008551_26	0.0025783165720634216	47.90870688440107	2.288048314968459	6.928252918116012	33.75685883643958	56.49399350209018	0.6240293737331726	4.520983351176343	5.76286832303356	8.925544305538033	3300008551	Human	Digestive system	Human	Alistipes putredinis	Alistipes	Rikenellaceae	Bacteroidales	Bacteroidia	Bacteroidota	Bacteria
3300008750_12	0.0020486447551110176	45.910793511533726	2.0596270741513147	6.967625926405238	32.57076352348464	54.17842615297428	0.530876417354154	5.817483057344562	5.740877511650481	8.731155377269586	3300008750	Human	Digestive system	Human	Alistipes putredinis	Alistipes	Rikenellaceae	Bacteroidales	Bacteroidia	Bacteroidota	Bacteria
3300006523_10	0.0018865633792808367	47.21156627824333	2.419737617649335	6.8911794602429	33.80273561535135	55.794896296129934	0.3885604983029949	6.183294797941569	5.6137124860996135	8.638802688935213	3300006523	Human	Digestive system	Human	Alistipes putredinis	Alistipes	Rikenellaceae	Bacteroidales	Bacteroidia	Bacteroidota	Bacteria
3300007657_15	0.0017069175090940192	48.33238517352778	2.2054519856942982	6.752481111819262	35.425515069803836	57.061695228114466	0.553138737166637	4.585690066101292	5.5099470478368096	8.575646772907591	3300007657	Human	Digestive system	Human	Alistipes putredinis	Alistipes	Rikenellaceae	Bacteroidales	Bacteroidia	Bacteroidota	Bacteria
3300008478_11	0.0017219351248407566	48.5870035923456	1.402387814142526	6.808900642564565	34.82687537607122	56.72713219531478	0.0	3.619667764556362	5.5934173420902376	8.593132761118099	3300008478	Human	Digestive system	Human	Alistipes putredinis	Alistipes	Rikenellaceae	Bacteroidales	Bacteroidia	Bacteroidota	Bacteria
3300006464_27	0.0016685018642371707	47.40633281256527	1.7063871404221338	6.861157605665156	33.82865353870024	55.718098509263314	0.11663366618347215	4.796729152874773	5.633080623500613	8.656001367633518	3300006464	Human	Digestive system	Human	Alistipes putredinis	Alistipes	Rikenellaceae	Bacteroidales	Bacteroidia	Bacteroidota	Bacteria
3300007669_12	0.001514657718822976	46.01218498081473	2.36381744680611	6.780976022637534	32.78207571490333	54.52928189853162	0.9212899063523539	5.613586754571688	5.566083818430246	8.430911486720973	3300007669	Human	Digestive system	Human	Alistipes putredinis	Alistipes	Rikenellaceae	Bacteroidales	Bacteroidia	Bacteroidota	Bacteria
3300008100_10	0.0027304508555063833	46.046102426740354	1.676832382638843	6.812729247612957	31.225723031931295	54.47414757002118	0.08926519277340161	5.636981021093435	5.607160198282803	8.876858725767468	3300008100	Human	Digestive system	Human	Alistipes putredinis	Alistipes	Rikenellaceae	Bacteroidales	Bacteroidia	Bacteroidota	Bacteria
3300007296_18	0.0017575069575284097	47.89202453985333	1.8906201352454302	6.680813969695047	33.81048288878661	56.485611523668496	0.09786793362180646	5.290334189828498	5.499513939564637	8.438117648114968	3300007296	Human	Digestive system	Human	Alistipes putredinis	Alistipes	Rikenellaceae	Bacteroidales	Bacteroidia	Bacteroidota	Bacteria
3300006476_18	0.0016078935640263525	47.69866975149271	2.222909201845945	6.760421163380621	34.23387264430231	56.017366886234214	0.5504491683306971	5.528580995035396	5.61019865047599	8.427975698165897	3300006476	Human	Digestive system	Human	Alistipes putredinis	Alistipes	Rikenellaceae	Bacteroidales	Bacteroidia	Bacteroidota	Bacteria
3300007043_19	0.0013363347092554267	49.104462396314695	1.9479590643913647	7.038527998033821	34.730790461621694	57.98769782820695	0.6257222150072439	5.0065137069639025	5.750326512762516	8.67808837288446	3300007043	Human	Digestive system	Human	Alistipes putredinis	Alistipes	Rikenellaceae	Bacteroidales	Bacteroidia	Bacteroidota	Bacteria
3300008599_32	0.0021361819200671484	50.27377990887874	1.523953012149608	6.806119763484244	38.03073541625121	58.426274742895615	0.0	4.320622240601743	5.62501359531498	8.669677810836735	3300008599	Human	Digestive system	Human	Alistipes putredinis	Alistipes	Rikenellaceae	Bacteroidales	Bacteroidia	Bacteroidota	Bacteria
3300008385_8	0.002031358337613587	45.84531280183872	1.9506764811534936	6.941563973070659	32.391129268818865	54.08147471385848	0.7007475472887563	4.964664586161679	5.7383891320360725	8.77995681618269	3300008385	Human	Digestive system	Human	Alistipes putredinis	Alistipes	Rikenellaceae	Bacteroidales	Bacteroidia	Bacteroidota	Bacteria
3300008513_14	0.002002835180763607	47.08464857816172	2.4763756864120157	6.910134484210391	33.6212681049372	55.236667156915765	0.7847367946166826	4.956019730200528	5.72246850363926	8.771544639121597	3300008513	Human	Digestive system	Human	Alistipes putredinis	Alistipes	Rikenellaceae	Bacteroidales	Bacteroidia	Bacteroidota	Bacteria
3300008268_23	0.0024478616827532385	46.04234473013314	2.4121371310415793	6.784104716394605	33.74826433640545	54.07439497131445	0.9717556003361146	4.495349951393912	5.5362485279060785	8.76704458109149	3300008268	Human	Digestive system	Human	Alistipes putredinis	Alistipes	Rikenellaceae	Bacteroidales	Bacteroidia	Bacteroidota	Bacteria
3300007356_15	0.0013445599173383949	46.04660838475687	2.3856856844851317	7.036911374378036	32.45139308131476	54.704400058871926	0.5701025341661514	5.812325059031024	5.731906334105615	8.773518557765094	3300007356	Human	Digestive system	Human	Alistipes putredinis	Alistipes	Rikenellaceae	Bacteroidales	Bacteroidia	Bacteroidota	Bacteria
3300008326_17	0.002755795221192403	47.4446865808285	1.932616896338856	6.80704311594999	32.3851371939043	55.416711215423895	0.461560859985678	4.983177927107878	5.490989924713679	8.631752628020507	3300008326	Human	Digestive system	Human	Alistipes putredinis	Alistipes	Rikenellaceae	Bacteroidales	Bacteroidia	Bacteroidota	Bacteria
3300008692_3	0.0011468399804364093	46.31507744002112	1.3285312417856785	7.046357314219613	34.55548555283937	54.69636672298944	0.0	4.06055501118017	5.733986737232044	8.873734336805272	3300008692	Human	Digestive system	Human	Alistipes putredinis	Alistipes	Rikenellaceae	Bacteroidales	Bacteroidia	Bacteroidota	Bacteria
3300008512_11	0.0018800363563987732	45.32816752483656	2.150268311642124	6.8926753332909705	31.228131333703626	53.52420051030125	0.5387164565437801	5.392715173533281	5.650268241478415	8.6744692435246	3300008512	Human	Digestive system	Human	Alistipes putredinis	Alistipes	Rikenellaceae	Bacteroidales	Bacteroidia	Bacteroidota	Bacteria
3300008523_13	0.0015249304230595673	47.35394577412619	1.843671597520264	6.919729412490376	33.33366583341922	56.01151211400883	0.3235101068109112	5.7442290611032405	5.683093575957582	8.678692118257711	3300008523	Human	Digestive system	Human	Alistipes putredinis	Alistipes	Rikenellaceae	Bacteroidales	Bacteroidia	Bacteroidota	Bacteria
3300007969_10	0.0012505693620443736	46.13542407113905	2.673108300961137	6.374841145374068	32.41580397064001	54.63101529325667	1.146769070076339	4.865190099937522	5.3234572992562565	8.021267768354882	3300007969	Human	Digestive system	Human	Alistipes putredinis	Alistipes	Rikenellaceae	Bacteroidales	Bacteroidia	Bacteroidota	Bacteria
3300007111_12	0.0015775462573012211	47.000171490225874	2.319284275495281	6.914931642757232	33.621715246822085	55.417407418247805	0.5427892870240636	5.945927878502966	5.623311559599472	8.734846036540262	3300007111	Human	Digestive system	Human	Alistipes putredinis	Alistipes	Rikenellaceae	Bacteroidales	Bacteroidia	Bacteroidota	Bacteria
3300007650_8	0.002041843267227228	44.28606135084855	2.2263433081723023	6.863698756666762	30.458723241650965	52.77851994459244	1.0535683242849208	4.815494218739892	5.627742365442482	8.881542144205374	3300007650	Human	Digestive system	Human	Alistipes putredinis	Alistipes	Rikenellaceae	Bacteroidales	Bacteroidia	Bacteroidota	Bacteria
3300007530_6	0.0016736181416794338	41.69456829702842	1.3220646689381725	6.926497755414291	28.109421258605543	49.35937642342968	0.1659168885716964	4.225979368360923	5.833155648269111	8.650516863658906	3300007530	Human	Digestive system	Human	Alistipes putredinis	Alistipes	Rikenellaceae	Bacteroidales	Bacteroidia	Bacteroidota	Bacteria
3300008571_19	0.001425079950127972	48.25481574428569	1.8466746272501924	6.692220602189048	34.39204875002109	56.864759544768866	0.24386098757072783	4.402970260890859	5.560761426664744	8.333667896244947	3300008571	Human	Digestive system	Human	Alistipes putredinis	Alistipes	Rikenellaceae	Bacteroidales	Bacteroidia	Bacteroidota	Bacteria
3300007991_17	0.0016402102364065918	45.22615010109959	2.072445466155192	6.882935705229979	30.732251001440403	53.30817169137326	0.5340589190813276	5.329487241734488	5.729304878434331	8.671824343208636	3300007991	Human	Digestive system	Human	Alistipes putredinis	Alistipes	Rikenellaceae	Bacteroidales	Bacteroidia	Bacteroidota	Bacteria
3300008479_25	0.0014522939975948335	48.066066520811674	1.9574937770760892	7.07717091007681	34.166274912030765	56.23879703504415	0.11312901876899462	4.247997786314582	5.733046024760326	8.999129855085084	3300008479	Human	Digestive system	Human	Alistipes putredinis	Alistipes	Rikenellaceae	Bacteroidales	Bacteroidia	Bacteroidota	Bacteria
3300008077_24	0.00191851640282803	46.462270091765504	1.7712405774092228	6.880410434893412	32.84568015921029	55.00487424114314	0.005300589884184692	5.177547061437528	5.63964827350237	8.648416585594148	3300008077	Human	Digestive system	Human	Alistipes putredinis	Alistipes	Rikenellaceae	Bacteroidales	Bacteroidia	Bacteroidota	Bacteria
3300008672_31	0.0022160447819343787	48.25089225255725	1.4098370170498549	6.9991196702562775	35.24872934517176	56.52567133020376	0.0	4.148179832360452	5.705958122278499	8.953196277002077	3300008672	Human	Digestive system	Human	Alistipes putredinis	Alistipes	Rikenellaceae	Bacteroidales	Bacteroidia	Bacteroidota	Bacteria
3300007098_10	0.0012070798743155642	45.670110603817776	1.976634599396986	6.85730224391919	32.12944543315632	54.25898915782463	0.18721416028615123	4.880225606340067	5.638937819235952	8.540788070552534	3300007098	Human	Digestive system	Human	Alistipes putredinis	Alistipes	Rikenellaceae	Bacteroidales	Bacteroidia	Bacteroidota	Bacteria
3300008716_17	0.0011409583174492033	44.973687789593484	2.02257896952554	7.042342987502541	31.344191280553055	53.15531303205435	0.7026815763613572	5.182194492177951	5.707300173355396	8.910479487146041	3300008716	Human	Digestive system	Human	Alistipes putredinis	Alistipes	Rikenellaceae	Bacteroidales	Bacteroidia	Bacteroidota	Bacteria
3300006739_14	0.001901582514918787	46.73521416809858	1.3592271116351338	6.876105468073281	33.84455920781822	54.72612250408457	0.1602452131350529	3.8909919596620712	5.670118276259944	8.647210630964274	3300006739	Human	Digestive system	Human	Alistipes putredinis	Alistipes	Rikenellaceae	Bacteroidales	Bacteroidia	Bacteroidota	Bacteria
3300007806_12	0.001797139493725175	45.7666290883188	1.7391128976436265	6.8158405836749365	32.3932892937186	53.95788780889383	0.28287161697094065	5.487546171822736	5.669469070574925	8.460546289869223	3300007806	Human	Digestive system	Human	Alistipes putredinis	Alistipes	Rikenellaceae	Bacteroidales	Bacteroidia	Bacteroidota	Bacteria
3300007804_9	0.002292975044924761	44.98302218476449	1.9966591432912915	6.99809180327499	30.81805503865761	53.17898579739614	0.5826693148408622	4.628512610581277	5.771940851355052	8.851243335569427	3300007804	Human	Digestive system	Human	Alistipes putredinis	Alistipes	Rikenellaceae	Bacteroidales	Bacteroidia	Bacteroidota	Bacteria
3300007498_19	0.0014869327149134026	47.580938328022945	1.5879762850252535	6.732536267766649	33.35776909950221	56.026013576229346	0.0	4.835079487292305	5.606617362742666	8.35989230153713	3300007498	Human	Digestive system	Human	Alistipes putredinis	Alistipes	Rikenellaceae	Bacteroidales	Bacteroidia	Bacteroidota	Bacteria
3300007705_7	0.0015926460387335473	44.43316248565158	2.574555807408793	6.819232219038553	30.402484085724353	52.55543493324697	0.9565702407310065	5.911754639194199	5.586615783494892	8.688391158314122	3300007705	Human	Digestive system	Human	Alistipes putredinis	Alistipes	Rikenellaceae	Bacteroidales	Bacteroidia	Bacteroidota	Bacteria
3300007360_15	0.0013113026522559856	47.250725606794376	2.1424585566553103	6.857047431232701	34.5421434794108	55.42805953956821	0.7291883462153916	4.469773719964663	5.674911046355785	8.597194960025258	3300007360	Human	Digestive system	Human	Alistipes putredinis	Alistipes	Rikenellaceae	Bacteroidales	Bacteroidia	Bacteroidota	Bacteria
3300006257_9	0.0016131832413763814	44.12995117925525	2.232114133514113	6.911131812813859	30.120881091456532	52.43135735893574	0.8865128325159839	5.515723296091615	5.688082077567528	8.736948282121494	3300006257	Human	Digestive system	Human	Alistipes putredinis	Alistipes	Rikenellaceae	Bacteroidales	Bacteroidia	Bacteroidota	Bacteria
3300008299_9	0.0013397701174056031	44.27640618134898	1.831884669604242	7.038493792541031	31.753413986306214	52.49514601808616	0.7183476904375217	4.580443423239601	5.871666865522527	8.909573894973521	3300008299	Human	Digestive system	Human	Alistipes putredinis	Alistipes	Rikenellaceae	Bacteroidales	Bacteroidia	Bacteroidota	Bacteria
3300007742_11	0.0016356466388354196	44.488862000287995	1.9068658610214007	6.907351083874993	30.33999257578102	52.50219333632368	0.45416315486145087	5.096689070823286	5.652862020172961	8.751794777666658	3300007742	Human	Digestive system	Human	Alistipes putredinis	Alistipes	Rikenellaceae	Bacteroidales	Bacteroidia	Bacteroidota	Bacteria
3300008520_36	0.001685121649357968	48.565507278904974	1.3867834025557748	6.744284146246348	35.14716145283689	56.65016575142694	0.0	3.511827747108031	5.565538481981943	8.499961911432134	3300008520	Human	Digestive system	Human	Alistipes putredinis	Alistipes	Rikenellaceae	Bacteroidales	Bacteroidia	Bacteroidota	Bacteria
3300007298_14	0.0020996868307744387	45.10577805401319	1.9838356769545995	6.83036414135187	31.15621228725299	53.43693200307189	0.4711492988287196	5.197147882401938	5.646742531476244	8.67695117534827	3300007298	Human	Digestive system	Human	Alistipes putredinis	Alistipes	Rikenellaceae	Bacteroidales	Bacteroidia	Bacteroidota	Bacteria
3300007921_17	0.001359944288276571	45.855217576906355	2.269968060403177	6.801307776693581	32.78948051181105	54.06828560895933	1.29353986072903	5.8247670614392	5.61522277530303	8.55388701412984	3300007921	Human	Digestive system	Human	Alistipes putredinis	Alistipes	Rikenellaceae	Bacteroidales	Bacteroidia	Bacteroidota	Bacteria
3300007362_17	0.0016153042623580083	47.246431841172154	2.1552260294739085	6.856954200495755	33.86289119612209	55.13519990456269	0.5623413390552721	4.121220270029322	5.6747218013089	8.663648164406299	3300007362	Human	Digestive system	Human	Alistipes putredinis	Alistipes	Rikenellaceae	Bacteroidales	Bacteroidia	Bacteroidota	Bacteria
3300008096_22	0.00859684117896442	43.997190311996036	2.1949779522438675	7.23054429705558	32.11110704371309	53.394445275655414	0.41959678781366483	5.582048707502887	5.842840257137813	9.26708412988561	3300008096	Human	Digestive system	Human	Alistipes shahii	Alistipes	Rikenellaceae	Bacteroidales	Bacteroidia	Bacteroidota	Bacteria
3300008512_9	0.005631679481474028	42.3236933595	1.5908434034003927	7.281323585042862	29.38551491865671	51.728160160318666	0.04898421749750126	4.9628289083898744	5.974131888114416	9.338407982849183	3300008512	Human	Digestive system	Human	Alistipes shahii	Alistipes	Rikenellaceae	Bacteroidales	Bacteroidia	Bacteroidota	Bacteria
3300007921_7	0.005638469797573653	42.364708587905724	2.0125190816435947	7.253244802328503	30.090185014196408	51.759422661605775	0.20679881731272753	5.068229832993739	6.034229014976196	9.32118374379548	3300007921	Human	Digestive system	Human	Alistipes shahii	Alistipes	Rikenellaceae	Bacteroidales	Bacteroidia	Bacteroidota	Bacteria
3300006258_9	0.00568910789354804	43.287896951406466	1.3341311554805255	7.138087058580729	31.319736685066772	52.613996660952935	0.0	4.272768092659994	5.896348619839693	9.067146461057328	3300006258	Human	Digestive system	Human	Alistipes shahii	Alistipes	Rikenellaceae	Bacteroidales	Bacteroidia	Bacteroidota	Bacteria
3300007360_23	0.009577267966470404	42.71428987377911	2.7475467439638397	7.03809369259199	28.939208283387877	52.63638468921169	0.6498035060490925	6.061379364004559	5.840827322581681	9.105801251638649	3300007360	Human	Digestive system	Human	Alistipes shahii	Alistipes	Rikenellaceae	Bacteroidales	Bacteroidia	Bacteroidota	Bacteria
3300007222_20	0.011358359737350554	43.66760899295576	2.001031490418255	7.104647384812936	31.355335144801117	53.44304929515124	0.20135866170491812	5.143368978059656	5.741080002072518	9.277020740341367	3300007222	Human	Digestive system	Human	Alistipes shahii	Alistipes	Rikenellaceae	Bacteroidales	Bacteroidia	Bacteroidota	Bacteria
3300007108_6	0.00942877605396164	42.44095072274932	1.5465397857813388	6.969173141784006	28.775054599395766	51.63622516341226	0.0	4.66354510300522	5.70469764848407	9.154303372420063	3300007108	Human	Digestive system	Human	Alistipes shahii	Alistipes	Rikenellaceae	Bacteroidales	Bacteroidia	Bacteroidota	Bacteria
3300007705_6	0.008655672589060415	41.994872322610775	2.2272613104563517	7.2226550068674955	29.255286455507182	51.85342107282932	0.25773102187778796	5.267906995286859	5.921348912480177	9.362400083261269	3300007705	Human	Digestive system	Human	Alistipes shahii	Alistipes	Rikenellaceae	Bacteroidales	Bacteroidia	Bacteroidota	Bacteria
3300006739_12	0.009118200093064854	43.51387350258036	1.877580626280277	7.007549244184246	31.459230362740627	53.57925262138147	0.0	4.694593366716692	5.730570830937455	9.086237020484555	3300006739	Human	Digestive system	Human	Alistipes shahii	Alistipes	Rikenellaceae	Bacteroidales	Bacteroidia	Bacteroidota	Bacteria
3300007043_11	0.006925982314510359	42.69129544787238	2.051466038282604	7.14078428165187	29.735498262069584	52.053600252067646	0.5063525112387701	5.107679026045882	5.814186077624032	9.300962029630028	3300007043	Human	Digestive system	Human	Alistipes shahii	Alistipes	Rikenellaceae	Bacteroidales	Bacteroidia	Bacteroidota	Bacteria
3300008060_7	0.007227528230561608	42.47224989409186	2.000485567954689	7.235584948660376	30.094539457407997	51.77317970443462	0.0	5.2704995858970705	5.880721111869289	9.340139949061784	3300008060	Human	Digestive system	Human	Alistipes shahii	Alistipes	Rikenellaceae	Bacteroidales	Bacteroidia	Bacteroidota	Bacteria
3300007798_13	0.0062793016907432	43.030354511740576	1.7437234661071654	7.215872320757994	30.64021889151094	52.649582780783604	0.024806550248723136	4.767607863669611	5.9088511076390855	9.215159849884282	3300007798	Human	Digestive system	Human	Alistipes shahii	Alistipes	Rikenellaceae	Bacteroidales	Bacteroidia	Bacteroidota	Bacteria
3300008103_14	0.005061154382687616	43.40004579710839	2.3338468352286945	7.267120113445619	30.950927793379492	52.850230645457714	0.5046409476665852	5.575126540254835	5.967337704976518	9.352283023244103	3300008103	Human	Digestive system	Human	Alistipes shahii	Alistipes	Rikenellaceae	Bacteroidales	Bacteroidia	Bacteroidota	Bacteria
3300007305_21	0.007241811489992811	42.72685481674176	1.9580692936015476	7.101545553962328	29.870069270232094	52.74510029703131	0.1974130405370993	5.211248420173372	5.805571076081745	9.15700959333529	3300007305	Human	Digestive system	Human	Alistipes shahii	Alistipes	Rikenellaceae	Bacteroidales	Bacteroidia	Bacteroidota	Bacteria
3300008063_15	0.00653044884701004	43.57677616822654	2.4084176623205735	7.200971707113709	31.29944175004373	53.21143373310034	0.4007253434878666	5.938631763886617	5.91489430719809	9.230655631122513	3300008063	Human	Digestive system	Human	Alistipes shahii	Alistipes	Rikenellaceae	Bacteroidales	Bacteroidia	Bacteroidota	Bacteria
3300008547_23	0.007803578331208039	43.39580017280666	2.0153947125723546	6.90373932772437	30.007925691417825	53.19747644414431	0.3569511724449348	5.2576652537036015	5.6789987782188875	8.954804383641099	3300008547	Human	Digestive system	Human	Alistipes shahii	Alistipes	Rikenellaceae	Bacteroidales	Bacteroidia	Bacteroidota	Bacteria
3300007356_14	0.00687803466511705	42.98153975855006	2.3488051404778556	7.031694163563647	30.122077939232867	53.05417951512529	0.38337005096089505	5.636723698352526	5.7822736232094325	9.16963510631038	3300007356	Human	Digestive system	Human	Alistipes shahii	Alistipes	Rikenellaceae	Bacteroidales	Bacteroidia	Bacteroidota	Bacteria
3300008716_10	0.0077040068480972446	44.35337485623663	2.0301846964630705	7.139210347363409	31.40094870842762	54.002056046682505	0.3192437224056748	5.298024286220431	5.853587336723418	9.23004987142288	3300008716	Human	Digestive system	Human	Alistipes shahii	Alistipes	Rikenellaceae	Bacteroidales	Bacteroidia	Bacteroidota	Bacteria
3300008360_22	0.0078066872071935745	42.5380401980061	1.6802467806955907	7.1737550404795005	29.760677343229162	52.40008077246883	0.07362015197261473	4.744816941021947	5.854859113555942	9.294393926050573	3300008360	Human	Digestive system	Human	Alistipes shahii	Alistipes	Rikenellaceae	Bacteroidales	Bacteroidia	Bacteroidota	Bacteria
3300008260_19	0.005944972333049581	43.687564018065316	1.6115457547792782	7.207878534493357	30.533452569035298	53.473341811291576	0.0	4.6946234875003165	5.9099646650467	9.274507788529565	3300008260	Human	Digestive system	Human	Alistipes shahii	Alistipes	Rikenellaceae	Bacteroidales	Bacteroidia	Bacteroidota	Bacteria
3300008301_8	0.006116591556805218	44.19152799940228	1.9847275409665124	7.165077655401051	31.57591858321808	53.79219270309313	0.18631686667776348	5.173506497429015	5.879954748078755	9.19757160490706	3300008301	Human	Digestive system	Human	Alistipes shahii	Alistipes	Rikenellaceae	Bacteroidales	Bacteroidia	Bacteroidota	Bacteria
3300008101_15	0.002498003345040023	42.60031925669243	3.4685617427200603	7.208712878623865	29.23338150409393	51.44290543024631	1.5927134001008363	6.466782819727005	5.830021874549014	8.901695055272125	3300008101	Human	Digestive system	Human	Alistipes_A ihumii	Alistipes_A	Rikenellaceae	Bacteroidales	Bacteroidia	Bacteroidota	Bacteria
3300007798_15	0.0031386205667471856	42.739725140772734	3.651583614873213	7.147098465037701	28.717696671890565	51.89628002624622	1.446639097571893	6.721878568457328	5.838654348394103	8.79864294334337	3300007798	Human	Digestive system	Human	Alistipes_A ihumii	Alistipes_A	Rikenellaceae	Bacteroidales	Bacteroidia	Bacteroidota	Bacteria
3300008622_9	0.017776615832563625	42.97330986245424	1.6266325526112233	6.980256892432505	29.296636918225207	52.04270023907287	0.4652267723704149	4.428079739685584	5.546598168589752	8.811372009014052	3300008622	Human	Digestive system	Human	Alistipes_A indistinctus	Alistipes_A	Rikenellaceae	Bacteroidales	Bacteroidia	Bacteroidota	Bacteria
3300008101_12	0.018052340922932397	44.10032731699464	1.7012143857842865	6.919514591200787	31.22027779256312	53.11600232915222	0.6918780895406298	3.6196675415164616	5.530018446733982	8.732754451922327	3300008101	Human	Digestive system	Human	Alistipes_A indistinctus	Alistipes_A	Rikenellaceae	Bacteroidales	Bacteroidia	Bacteroidota	Bacteria
3300008103_18	0.01692187676241763	44.02565285986625	1.5173988274475767	6.855610525174741	31.008850571626745	53.257673659023595	0.06805207951376668	4.314144315285349	5.390785355916121	8.646700908034704	3300008103	Human	Digestive system	Human	Alistipes_A indistinctus	Alistipes_A	Rikenellaceae	Bacteroidales	Bacteroidia	Bacteroidota	Bacteria
3300007362_16	0.014332023446247621	42.747428806334604	1.6555616699446531	6.765014529735026	28.995384933956778	51.77240828877902	0.4360822075517514	3.919196542516916	5.367256370027685	8.637343079183157	3300007362	Human	Digestive system	Human	Alistipes_A indistinctus	Alistipes_A	Rikenellaceae	Bacteroidales	Bacteroidia	Bacteroidota	Bacteria
3300006464_13	0.006778942982923031	45.183646777450726	2.2455701476485075	7.160416583859818	30.835478652208366	54.13409567476304	0.6198590953680985	5.24593038340638	5.696151857787594	8.7717578740336	3300006464	Human	Digestive system	Human	Alistipes_A sp1	Alistipes_A	Rikenellaceae	Bacteroidales	Bacteroidia	Bacteroidota	Bacteria
3300006258_14	0.001251029774157253	45.19926234364764	1.4792772144331918	6.998553486100052	30.329017002093952	54.003276699056485	0.023363116173151788	5.151596936056249	6.103380766554907	8.530070490691646	3300006258	Human	Digestive system	Human	Tidjanibacter massiliensis	Tidjanibacter	Rikenellaceae	Bacteroidales	Bacteroidia	Bacteroidota	Bacteria
3300008496_24	0.0015741542028515632	43.974924170582504	1.1214366844616461	7.197841788557642	28.7924127885787	52.4803448806831	0.0	4.939640926069212	6.29227811570882	8.83614670742422	3300008496	Human	Digestive system	Human	Tidjanibacter massiliensis	Tidjanibacter	Rikenellaceae	Bacteroidales	Bacteroidia	Bacteroidota	Bacteria
3300007353_18	0.0015042232742955575	43.981811972480834	1.3325806133411024	7.198898668243567	29.78652878809042	52.70887587849518	0.0	5.066302182740861	6.29177190081687	8.804990314045055	3300007353	Human	Digestive system	Human	Tidjanibacter massiliensis	Tidjanibacter	Rikenellaceae	Bacteroidales	Bacteroidia	Bacteroidota	Bacteria
3300007299_2	0.09355696361577015	36.90022988321539	0.579472630212678	7.29134252611125	20.792866287006643	44.163826252487496	0.0791378242463503	2.8508967378603938	5.830627611866386	9.338575696871914	3300007299	Human	Digestive system	Human		Parabacteroides	Tannerellaceae	Bacteroidales	Bacteroidia	Bacteroidota	Bacteria
3300007804_4	0.02881353118513519	40.125109070611146	0.02460404703351493	6.776337514369657	24.260494907515366	47.65192136831902	0.0	1.4202450171356027	5.406106262576312	8.70910277405645	3300007804	Human	Digestive system	Human	Parabacteroides distasonis	Parabacteroides	Tannerellaceae	Bacteroidales	Bacteroidia	Bacteroidota	Bacteria
3300007360_4	0.029220467953895213	39.06598335152979	0.5261857722413472	6.95511495921182	24.207633865894554	46.811761151124756	0.023788724877114698	2.2309882536712076	5.587079251973532	8.838914550121272	3300007360	Human	Digestive system	Human	Parabacteroides distasonis	Parabacteroides	Tannerellaceae	Bacteroidales	Bacteroidia	Bacteroidota	Bacteria
3300008361_3	0.02168195030583764	38.9178518839264	0.4032669090353731	6.938837044024055	23.722527011846548	46.474791650017885	0.0	1.8123802802654998	5.467371054949502	8.873212237781761	3300008361	Human	Digestive system	Human	Parabacteroides distasonis	Parabacteroides	Tannerellaceae	Bacteroidales	Bacteroidia	Bacteroidota	Bacteria
3300008585_4	0.028499690997139226	39.941480285867584	0.07294286051365262	6.7904417497665355	24.18699087559169	47.59176513693819	0.0	1.5842254679344059	5.374470159473555	8.771130268647386	3300008585	Human	Digestive system	Human	Parabacteroides distasonis	Parabacteroides	Tannerellaceae	Bacteroidales	Bacteroidia	Bacteroidota	Bacteria
3300008299_3	0.02875515357012559	39.28749736741087	0.7611999169934731	6.881730128615298	24.272975772759715	46.963882086175666	0.056969678622264874	2.588387840270583	5.462505704936452	8.84713071118193	3300008299	Human	Digestive system	Human	Parabacteroides distasonis	Parabacteroides	Tannerellaceae	Bacteroidales	Bacteroidia	Bacteroidota	Bacteria
3300008461_4	0.04525170880759599	39.38302767935829	0.6306064494252555	6.457247191548223	22.972026420197537	46.70313874624682	0.3101385088686268	2.876601241241948	5.187604645288588	8.372364417053566	3300008461	Human	Digestive system	Human	Parabacteroides distasonis	Parabacteroides	Tannerellaceae	Bacteroidales	Bacteroidia	Bacteroidota	Bacteria
3300008479_3	0.02823309580062916	38.66563545993374	0.12971913116076372	6.870891720684929	23.184665208205505	46.187002487809025	0.0	1.4535592538447428	5.463509597316497	8.832480329625986	3300008479	Human	Digestive system	Human	Parabacteroides distasonis	Parabacteroides	Tannerellaceae	Bacteroidales	Bacteroidia	Bacteroidota	Bacteria
3300007313_1	0.03754225782830445	39.8548530124415	0.3204832991544926	6.708447157721321	24.40719097024565	47.584854566300656	0.0	1.8032460329745827	5.36743104737669	8.683397409480405	3300007313	Human	Digestive system	Human	Parabacteroides distasonis	Parabacteroides	Tannerellaceae	Bacteroidales	Bacteroidia	Bacteroidota	Bacteria
3300007742_7	0.035316086681490444	38.16244632284332	0.0	6.918108522878005	22.462504350459454	46.15650110234911	0.0	1.7447063930366573	5.478904341900195	8.968836279835104	3300007742	Human	Digestive system	Human	Parabacteroides distasonis	Parabacteroides	Tannerellaceae	Bacteroidales	Bacteroidia	Bacteroidota	Bacteria
3300008383_2	0.028722234574797167	39.3175164671629	0.5071228751262833	6.808924051107307	23.92485450685849	46.95976926723661	0.08970483690085307	2.086135306286054	5.418773046964068	8.72995435388285	3300008383	Human	Digestive system	Human	Parabacteroides distasonis	Parabacteroides	Tannerellaceae	Bacteroidales	Bacteroidia	Bacteroidota	Bacteria
3300008350_3	0.03186553051119645	39.750901222573795	0.43012388167343873	6.795989886258823	23.610482526489815	47.53606671244607	0.1452416791217237	1.8381740895942098	5.34332176022772	8.85499703705976	3300008350	Human	Digestive system	Human	Parabacteroides distasonis	Parabacteroides	Tannerellaceae	Bacteroidales	Bacteroidia	Bacteroidota	Bacteria
3300008103_3	0.022758438735431596	39.419686665539416	0.29797161136930717	6.99441446459574	24.600894231987464	47.29956969540138	0.0	1.8178272703968998	5.528941267626422	8.912572671045229	3300008103	Human	Digestive system	Human	Parabacteroides distasonis	Parabacteroides	Tannerellaceae	Bacteroidales	Bacteroidia	Bacteroidota	Bacteria
3300007361_4	0.022380425102816792	39.03847706553033	0.2509834955634762	6.790903229925181	23.086844004442092	46.939351602588246	0.0	1.7667859180791279	5.3246292287649	8.751771982708608	3300007361	Human	Digestive system	Human	Parabacteroides distasonis	Parabacteroides	Tannerellaceae	Bacteroidales	Bacteroidia	Bacteroidota	Bacteria
3300007184_3	0.027981100487840638	39.14146696500285	0.0745150247459403	6.865403547110365	23.42883452482727	46.99222538000622	0.0	1.3649277954880876	5.413099126842404	8.888477671956938	3300007184	Human	Digestive system	Human	Parabacteroides distasonis	Parabacteroides	Tannerellaceae	Bacteroidales	Bacteroidia	Bacteroidota	Bacteria
3300008496_7	0.03778447236387239	39.27961882650343	0.24069733238005675	6.719772399951564	23.76605095968321	46.976318677902285	0.13965943515535328	1.1823658454433836	5.4367937243579805	8.638722601157275	3300008496	Human	Digestive system	Human	Parabacteroides distasonis	Parabacteroides	Tannerellaceae	Bacteroidales	Bacteroidia	Bacteroidota	Bacteria
3300008149_4	0.04598003651611837	36.595976808216356	0.4840993359139949	7.019976099618097	20.539518470071744	43.9707402374735	0.4112947293351352	2.3532398503331953	5.682508514773179	9.013978038520428	3300008149	Human	Digestive system	Human	Parabacteroides distasonis	Parabacteroides	Tannerellaceae	Bacteroidales	Bacteroidia	Bacteroidota	Bacteria
3300007798_4	0.03047452348049895	38.79019976870394	0.0	6.922136502004326	23.764514271784265	46.43703695214836	0.0	1.4556853849688718	5.545515448692335	8.890760796177382	3300007798	Human	Digestive system	Human	Parabacteroides distasonis	Parabacteroides	Tannerellaceae	Bacteroidales	Bacteroidia	Bacteroidota	Bacteria
3300008260_3	0.024538565224416775	37.66788576612799	0.27461355820282396	6.810488498279764	21.80337597582356	45.177463874998	0.039876160439907826	1.8845933479078996	5.429242799433588	8.759493166931039	3300008260	Human	Digestive system	Human	Parabacteroides distasonis	Parabacteroides	Tannerellaceae	Bacteroidales	Bacteroidia	Bacteroidota	Bacteria
3300008619_5	0.05790990489270642	39.73155094586599	0.6675386932948215	6.718325090535394	23.18405140317204	47.38992143582169	0.12100682246802497	3.2706892060843336	5.367142933532008	8.773542554217087	3300008619	Human	Digestive system	Human	Parabacteroides distasonis	Parabacteroides	Tannerellaceae	Bacteroidales	Bacteroidia	Bacteroidota	Bacteria
3300007097_7	0.04287512935394777	37.12926739219473	0.42258128870098055	6.778502237063637	21.014404557587078	44.983276633696754	0.0	2.4441936017369486	5.3518247501692855	8.8521797427688	3300007097	Human	Digestive system	Human	Parabacteroides distasonis	Parabacteroides	Tannerellaceae	Bacteroidales	Bacteroidia	Bacteroidota	Bacteria
3300008551_4	0.02972715952559224	38.82154108528283	0.08447914803347878	6.799291931554826	22.968001795518138	46.50700111519376	0.0	1.271228709740921	5.337657090407943	8.862550607022586	3300008551	Human	Digestive system	Human	Parabacteroides distasonis	Parabacteroides	Tannerellaceae	Bacteroidales	Bacteroidia	Bacteroidota	Bacteria
3300008129_5	0.024296956765620603	38.28979374733454	0.31169836648905314	6.859772379132511	22.553517613644566	45.92061251725386	0.02665668994172754	2.117093255477571	5.451298899951497	8.831792283992907	3300008129	Human	Digestive system	Human	Parabacteroides distasonis	Parabacteroides	Tannerellaceae	Bacteroidales	Bacteroidia	Bacteroidota	Bacteria
3300008599_3	0.02241228350669322	39.40496067040204	0.35431770763511405	6.987257825536034	24.460536024469462	47.151884289170255	0.0	2.1726210564105575	5.492124848343118	8.93001358157841	3300008599	Human	Digestive system	Human	Parabacteroides distasonis	Parabacteroides	Tannerellaceae	Bacteroidales	Bacteroidia	Bacteroidota	Bacteria
3300006502_5	0.02165798272647279	40.00603998555024	0.3014551315481322	6.927418938701527	24.763155008452692	47.58652500800635	0.06392744419310925	1.9899542529921685	5.483940837004055	8.880811998259636	3300006502	Human	Digestive system	Human	Parabacteroides distasonis	Parabacteroides	Tannerellaceae	Bacteroidales	Bacteroidia	Bacteroidota	Bacteria
3300006463_3	0.02321230824673437	39.908676881635564	0.11749152825297493	6.816716554224769	24.092572692238292	47.631265331214664	0.0	1.4742602863312957	5.4127015961627505	8.757894977436024	3300006463	Human	Digestive system	Human	Parabacteroides distasonis	Parabacteroides	Tannerellaceae	Bacteroidales	Bacteroidia	Bacteroidota	Bacteria
3300008455_3	0.03404870027804363	38.472900702771184	0.0	7.046401778896941	23.52369355723009	46.01568625905882	0.1822647988553585	1.8944277197442085	5.575196068848599	9.069605516788641	3300008455	Human	Digestive system	Human	Parabacteroides distasonis	Parabacteroides	Tannerellaceae	Bacteroidales	Bacteroidia	Bacteroidota	Bacteria
3300008725_6	0.025736699264642393	39.61351788069993	0.22111074509264927	6.802021975347835	24.36160187234401	47.36806590218332	0.0	1.5529573812227522	5.409902895961283	8.779276359901036	3300008725	Human	Digestive system	Human	Parabacteroides distasonis	Parabacteroides	Tannerellaceae	Bacteroidales	Bacteroidia	Bacteroidota	Bacteria
3300008705_4	0.025648962550880228	38.88628099158795	0.45835395110307076	6.8515402196627	23.364863804732256	46.6161443839793	0.0	1.7289407106381143	5.448516892906276	8.838186807128842	3300008705	Human	Digestive system	Human	Parabacteroides distasonis	Parabacteroides	Tannerellaceae	Bacteroidales	Bacteroidia	Bacteroidota	Bacteria
3300006476_7	0.024168470778787587	38.62068810303618	0.6048116409035731	6.930631652208216	23.21792398309295	46.22162774469435	0.27425899750684724	1.770602521611953	5.4401901539291755	8.8777594210929	3300006476	Human	Digestive system	Human	Parabacteroides distasonis	Parabacteroides	Tannerellaceae	Bacteroidales	Bacteroidia	Bacteroidota	Bacteria
3300007353_4	0.022014149172910558	39.38354300707215	0.5003848495143499	6.943914328470369	24.419373801671163	47.076072162529066	0.05215017964591673	2.290844739284516	5.550913716147611	8.855425631390196	3300007353	Human	Digestive system	Human	Parabacteroides distasonis	Parabacteroides	Tannerellaceae	Bacteroidales	Bacteroidia	Bacteroidota	Bacteria
3300008712_8	0.03220072717441025	39.98777108403192	0.5025581591843591	6.697370982440158	24.098292317584157	48.133344445284585	0.0	2.3890226784918553	5.255574944689195	8.763374562500092	3300008712	Human	Digestive system	Human	Parabacteroides distasonis	Parabacteroides	Tannerellaceae	Bacteroidales	Bacteroidia	Bacteroidota	Bacteria
3300007305_4	0.02758143412221281	39.36997275347782	0.5622224521518628	6.839701459273971	24.277129957126824	47.136712432304456	0.09520202723406856	2.136878951899914	5.379884319836231	8.865144683457952	3300007305	Human	Digestive system	Human	Parabacteroides distasonis	Parabacteroides	Tannerellaceae	Bacteroidales	Bacteroidia	Bacteroidota	Bacteria
3300008561_5	0.03461532999426442	38.07304800514668	0.0	6.930369905846615	22.509745781024158	45.791951376487454	0.04905731903061494	1.566087558685954	5.548411780450475	8.98121254193089	3300008561	Human	Digestive system	Human	Parabacteroides distasonis	Parabacteroides	Tannerellaceae	Bacteroidales	Bacteroidia	Bacteroidota	Bacteria
3300008268_7	0.02446384420611558	39.50085211427367	0.29706674756422125	7.000677467963951	24.636347004033404	47.43843633141672	0.0	1.6813030110570972	5.531954142007086	8.922156659071206	3300008268	Human	Digestive system	Human	Parabacteroides distasonis	Parabacteroides	Tannerellaceae	Bacteroidales	Bacteroidia	Bacteroidota	Bacteria
3300008478_5	0.024611079345425613	39.05230225875475	0.2318208158365298	6.872903768094332	23.91737029928314	46.69213905304554	0.0	1.4467826703518707	5.455872013756045	8.829291114531138	3300008478	Human	Digestive system	Human	Parabacteroides distasonis	Parabacteroides	Tannerellaceae	Bacteroidales	Bacteroidia	Bacteroidota	Bacteria
3300008737_2	0.02563038467133405	38.41104858895312	0.0	6.831145876817103	22.966524996928598	45.98102765148467	0.0	1.2286727689870158	5.440713736138785	8.783514957000712	3300008737	Human	Digestive system	Human	Parabacteroides distasonis	Parabacteroides	Tannerellaceae	Bacteroidales	Bacteroidia	Bacteroidota	Bacteria
3300008301_3	0.04228616223916237	39.29825351934499	0.49953155795003124	6.845919569980516	23.55479855743584	47.14315113470386	0.09138961737607909	2.3320793994714144	5.497832990514594	8.815213192567565	3300008301	Human	Digestive system	Human	Parabacteroides distasonis	Parabacteroides	Tannerellaceae	Bacteroidales	Bacteroidia	Bacteroidota	Bacteria
3300007806_3	0.02418692497923225	39.39348602404108	0.3315501536745491	6.800275466170756	24.018375634924535	47.14290828371312	0.0	1.9668535135027136	5.40819721964118	8.693729605675282	3300007806	Human	Digestive system	Human	Parabacteroides distasonis	Parabacteroides	Tannerellaceae	Bacteroidales	Bacteroidia	Bacteroidota	Bacteria
3300008733_5	0.03914102288944443	37.876071574324094	0.0	6.992423855175235	22.335239068547455	45.01650849167557	0.016755329382295514	0.8680968518503178	5.608795645856776	9.018200484823533	3300008733	Human	Digestive system	Human	Parabacteroides distasonis	Parabacteroides	Tannerellaceae	Bacteroidales	Bacteroidia	Bacteroidota	Bacteria
3300007362_6	0.03991988116201439	37.68118184141859	0.0	6.675986235508689	22.17300150571877	44.83306233330319	0.0	1.4205754275185924	5.413924892718638	8.624527335853182	3300007362	Human	Digestive system	Human	Parabacteroides distasonis	Parabacteroides	Tannerellaceae	Bacteroidales	Bacteroidia	Bacteroidota	Bacteria
3300006312_4	0.02155729991303379	39.700583068140425	0.0	6.809995678176636	24.065055523945446	47.30859321148294	0.0	1.0886916409330052	5.371616600990694	8.758851860556572	3300006312	Human	Digestive system	Human	Parabacteroides distasonis	Parabacteroides	Tannerellaceae	Bacteroidales	Bacteroidia	Bacteroidota	Bacteria
3300006523_3	0.025247091512957565	38.73100682433488	0.655762664583595	6.980357935243527	23.52453448546041	46.416158411210525	0.2852970898980507	2.430572402092289	5.579850640107881	8.950986798256917	3300006523	Human	Digestive system	Human	Parabacteroides distasonis	Parabacteroides	Tannerellaceae	Bacteroidales	Bacteroidia	Bacteroidota	Bacteria
3300007109_4	0.02523886492013505	40.10400558460539	0.33500540503794074	6.878503135958762	24.872353772109676	47.806641869164714	0.06474497080765151	1.566895445293433	5.439515462697096	8.828241565231368	3300007109	Human	Digestive system	Human	Parabacteroides distasonis	Parabacteroides	Tannerellaceae	Bacteroidales	Bacteroidia	Bacteroidota	Bacteria
3300007296_3	0.029685069182319168	39.36193650848979	0.4308585896832211	6.793979752769073	24.390273910830714	47.371261509489656	0.17987715148618788	1.7217999678126885	5.392823043519095	8.776181368034024	3300007296	Human	Digestive system	Human	Parabacteroides distasonis	Parabacteroides	Tannerellaceae	Bacteroidales	Bacteroidia	Bacteroidota	Bacteria
3300008497_3	0.022953915437393224	38.23084692199126	0.5156994936414954	6.764710012862073	22.188823264428343	45.646286973139	0.09428728575143697	1.9813367958578096	5.401996828808816	8.72929333398206	3300008497	Human	Digestive system	Human	Parabacteroides distasonis	Parabacteroides	Tannerellaceae	Bacteroidales	Bacteroidia	Bacteroidota	Bacteria
3300008620_4	0.02575806567643435	39.41691364058798	0.22427512311037745	6.738057782538957	23.768510389742893	47.19119434101584	0.0	2.029582456115538	5.331252530560111	8.698791565115485	3300008620	Human	Digestive system	Human	Parabacteroides distasonis	Parabacteroides	Tannerellaceae	Bacteroidales	Bacteroidia	Bacteroidota	Bacteria
3300006464_6	0.034911396708192766	38.536186200827885	0.09402058871651775	6.7716792677195405	22.452772857548695	46.46799453528765	0.0	2.4492490700609526	5.3795631369057375	8.7401223133583	3300006464	Human	Digestive system	Human	Parabacteroides distasonis	Parabacteroides	Tannerellaceae	Bacteroidales	Bacteroidia	Bacteroidota	Bacteria
3300008482_6	0.041141335472227425	39.340223133505134	0.0	7.120386629031989	24.21534851665733	46.819727205959786	0.03431315966251125	1.4439607516461042	5.700302384184103	9.192311784388808	3300008482	Human	Digestive system	Human	Parabacteroides distasonis	Parabacteroides	Tannerellaceae	Bacteroidales	Bacteroidia	Bacteroidota	Bacteria
3300008547_3	0.026431547117284016	39.79376478179938	0.463729933620312	6.944131200906732	24.857444769838267	47.69534946977801	0.060936902280962046	2.030903938086947	5.456943236648216	8.90890891042409	3300008547	Human	Digestive system	Human	Parabacteroides distasonis	Parabacteroides	Tannerellaceae	Bacteroidales	Bacteroidia	Bacteroidota	Bacteria
3300006296_2	0.020832571228808217	39.203145229881	0.3392488622364964	6.907059398610375	23.637303850209804	46.735060481432434	0.0	1.8050539700351704	5.458719758245271	8.818056507855355	3300006296	Human	Digestive system	Human	Parabacteroides distasonis	Parabacteroides	Tannerellaceae	Bacteroidales	Bacteroidia	Bacteroidota	Bacteria
3300007921_5	0.048656546530706835	37.2460872341378	0.05828645867217741	6.762728260079334	21.435325660902315	44.91406504168679	0.0	1.6032933067451545	5.364009684601507	8.906132329271403	3300007921	Human	Digestive system	Human	Parabacteroides distasonis	Parabacteroides	Tannerellaceae	Bacteroidales	Bacteroidia	Bacteroidota	Bacteria
3300007796_3	0.028419103136945623	39.03115952699692	0.11794870744725294	6.812946542190995	23.821401710456698	46.84659979345271	0.0	1.4535984998698446	5.376787242155214	8.765279416343375	3300007796	Human	Digestive system	Human	Parabacteroides distasonis	Parabacteroides	Tannerellaceae	Bacteroidales	Bacteroidia	Bacteroidota	Bacteria
3300006525_5	0.021044303499971218	40.416073998928844	0.6065688293636007	6.946152411935514	25.24151756175185	48.268666965098326	0.17291788903562577	2.137462149737834	5.497560561969155	8.918050850360032	3300006525	Human	Digestive system	Human	Parabacteroides distasonis	Parabacteroides	Tannerellaceae	Bacteroidales	Bacteroidia	Bacteroidota	Bacteria
3300008272_4	0.019464014124279228	39.90547971766908	0.6238110672341213	6.773938473880816	24.341983036498497	47.91120729460259	0.0	2.5591131257427184	5.315072798240083	8.647702156080376	3300008272	Human	Digestive system	Human	Parabacteroides distasonis	Parabacteroides	Tannerellaceae	Bacteroidales	Bacteroidia	Bacteroidota	Bacteria
3300007853_12	0.011955225200606767	40.10819915367931	0.6112408786810697	6.865745306431314	24.64119287032579	47.221859375404826	0.0	2.1805652863109897	5.418812093159536	8.680616628922037	3300007853	Human	Digestive system	Human	Parabacteroides distasonis	Parabacteroides	Tannerellaceae	Bacteroidales	Bacteroidia	Bacteroidota	Bacteria
3300006722_2	0.02382062359332615	39.84274352901611	0.2591161702053082	6.914701642170242	24.90120871324531	47.3818835088431	0.0	1.4911159116696737	5.473399348027453	8.838618746229596	3300006722	Human	Digestive system	Human	Parabacteroides distasonis	Parabacteroides	Tannerellaceae	Bacteroidales	Bacteroidia	Bacteroidota	Bacteria
3300008360_9	0.037148951426486776	37.49183998781429	0.2231968506158335	6.732506806733877	21.306740880416086	45.45324990110873	0.13977092180450934	1.6813324859674719	5.36936299167748	8.738399989861858	3300008360	Human	Digestive system	Human	Parabacteroides distasonis	Parabacteroides	Tannerellaceae	Bacteroidales	Bacteroidia	Bacteroidota	Bacteria
3300006252_1	0.028033601430999977	39.437430100423065	0.44114062073146076	6.871670887252702	24.1849188974082	47.051278373813915	0.06291991831490162	2.207120961601637	5.447241720516817	8.818588737107902	3300006252	Human	Digestive system	Human	Parabacteroides distasonis	Parabacteroides	Tannerellaceae	Bacteroidales	Bacteroidia	Bacteroidota	Bacteria
3300008081_6	0.03435524405366197	38.5123197311087	0.662863768739224	6.799311217882313	22.851271020833693	46.36615768981278	0.20695819242928915	2.085322591561299	5.375456599100068	8.862458789777056	3300008081	Human	Digestive system	Human	Parabacteroides distasonis	Parabacteroides	Tannerellaceae	Bacteroidales	Bacteroidia	Bacteroidota	Bacteria
3300006568_5	0.031979143165588586	39.07558259769229	0.3643105603207366	6.909090168310877	23.789144924536814	47.00927620522549	0.0	1.431368656284123	5.421634761720825	8.963933420163348	3300006568	Human	Digestive system	Human	Parabacteroides distasonis	Parabacteroides	Tannerellaceae	Bacteroidales	Bacteroidia	Bacteroidota	Bacteria
3300007797_11	0.030737218618999362	39.42062810197384	0.06590789308614653	6.982353238642571	24.529941511961546	47.32909498204749	0.0	1.7051877925979273	5.478478760525598	8.998219507450537	3300007797	Human	Digestive system	Human	Parabacteroides distasonis	Parabacteroides	Tannerellaceae	Bacteroidales	Bacteroidia	Bacteroidota	Bacteria
3300007714_2	0.027247357433990982	40.248862031038335	0.40397286157625034	6.780189182997302	24.786289789163067	48.03080810657881	0.0735758034996572	1.5526788469931958	5.345831331349294	8.755476906597156	3300007714	Human	Digestive system	Human	Parabacteroides distasonis	Parabacteroides	Tannerellaceae	Bacteroidales	Bacteroidia	Bacteroidota	Bacteria
3300008726_3	0.04116435420283637	37.238717647144234	0.270589107056443	7.001899887483402	21.629452580579176	44.9068651777129	0.08836405973014916	2.18240887774265	5.573987007082819	9.064906230753374	3300008726	Human	Digestive system	Human	Parabacteroides distasonis	Parabacteroides	Tannerellaceae	Bacteroidales	Bacteroidia	Bacteroidota	Bacteria
3300008520_2	0.03050711463748379	38.11280080103703	0.3523495499185829	6.829444361616391	22.124720721231235	45.71507990526388	0.0	1.8193333367743714	5.470341844503754	8.807507960246637	3300008520	Human	Digestive system	Human	Parabacteroides distasonis	Parabacteroides	Tannerellaceae	Bacteroidales	Bacteroidia	Bacteroidota	Bacteria
3300007969_2	0.0292413030184554	38.502458267328485	0.40945615399583124	6.826026877222778	22.590782115329883	46.30149302838978	0.08789355236579444	1.7182360721886054	5.4090906103933705	8.864871521429905	3300007969	Human	Digestive system	Human	Parabacteroides distasonis	Parabacteroides	Tannerellaceae	Bacteroidales	Bacteroidia	Bacteroidota	Bacteria
3300008622_3	0.024194358542138805	40.085410485687085	0.08111528921540145	6.87226664343222	24.593522710832623	47.80970690962016	0.0	1.3729996290415496	5.4356664240181125	8.843851044880065	3300008622	Human	Digestive system	Human	Parabacteroides distasonis	Parabacteroides	Tannerellaceae	Bacteroidales	Bacteroidia	Bacteroidota	Bacteria
3300008491_3	0.03285748650170561	40.631821820152474	0.26601907830958815	6.701406275693365	25.058982756692075	48.29725584729057	0.0	1.9065951240399954	5.376420490743369	8.679239604698095	3300008491	Human	Digestive system	Human	Parabacteroides distasonis	Parabacteroides	Tannerellaceae	Bacteroidales	Bacteroidia	Bacteroidota	Bacteria
3300007669_3	0.035857047937046804	37.797308427408105	0.7763697748514007	6.726217225806013	21.581006909240344	45.565100196586286	0.12014529133982665	3.087964138525347	5.379102220286958	8.726655944068078	3300007669	Human	Digestive system	Human	Parabacteroides distasonis	Parabacteroides	Tannerellaceae	Bacteroidales	Bacteroidia	Bacteroidota	Bacteria
3300008326_3	0.041808076147223816	39.318378343490956	0.5821800661236542	6.976848290872068	23.414839324693588	47.62605614685871	0.0	2.921912541933847	5.448598546750052	9.11127612603431	3300008326	Human	Digestive system	Human	Parabacteroides distasonis	Parabacteroides	Tannerellaceae	Bacteroidales	Bacteroidia	Bacteroidota	Bacteria
3300007292_5	0.02615423226409841	38.746239769972476	0.2847530170784527	6.88158172016507	23.12703659117359	46.490307488450256	0.0	1.9278669201948908	5.47040770063962	8.804720659926202	3300007292	Human	Digestive system	Human	Parabacteroides distasonis	Parabacteroides	Tannerellaceae	Bacteroidales	Bacteroidia	Bacteroidota	Bacteria
3300007793_5	0.024813037884585998	39.69718570054103	0.36935280487252964	6.811724574807052	24.082535610798715	47.560418740888565	0.21215494831053605	1.8043296149963917	5.3599893819388855	8.830080095733347	3300007793	Human	Digestive system	Human	Parabacteroides distasonis	Parabacteroides	Tannerellaceae	Bacteroidales	Bacteroidia	Bacteroidota	Bacteria
3300008676_2	0.021049431662856444	39.4364727033492	0.0	6.841601502575062	23.86892561551093	47.09036415510142	0.0	1.158934733920745	5.385314261375448	8.805660726862602	3300008676	Human	Digestive system	Human	Parabacteroides distasonis	Parabacteroides	Tannerellaceae	Bacteroidales	Bacteroidia	Bacteroidota	Bacteria
3300008599_2	0.07587331918009876	36.63352886111474	0.6101643893258553	7.191592858499569	19.951037806642347	43.92640047992266	0.4200457321129256	2.903055518506191	5.9425153845685745	9.356562267481042	3300008599	Human	Digestive system	Human	Parabacteroides goldsteinii	Parabacteroides	Tannerellaceae	Bacteroidales	Bacteroidia	Bacteroidota	Bacteria
3300007356_4	0.03807888781223279	39.71568737672966	0.87874993935923	7.1768433353013465	22.937094723105105	47.03064236819732	0.6497693133331028	2.9977852507520266	5.702421686305105	9.223002725062031	3300007356	Human	Digestive system	Human	Parabacteroides johnsonii	Parabacteroides	Tannerellaceae	Bacteroidales	Bacteroidia	Bacteroidota	Bacteria
3300007669_5	0.04048724784581281	40.037263828112444	0.19710826060231135	7.088072582327362	23.53126648801103	47.32450553878843	0.005510182434167676	2.3271441824879977	5.651622495261017	9.0583579235487	3300007669	Human	Digestive system	Human	Parabacteroides johnsonii	Parabacteroides	Tannerellaceae	Bacteroidales	Bacteroidia	Bacteroidota	Bacteria
3300008361_6	0.02513510684481901	39.48286982456216	0.851483022523817	7.240228267013565	23.848663345258103	46.92893775020963	0.31449198325041405	2.8653814105956545	5.75608584454343	9.186067985342467	3300008361	Human	Digestive system	Human	Parabacteroides johnsonii	Parabacteroides	Tannerellaceae	Bacteroidales	Bacteroidia	Bacteroidota	Bacteria
3300008096_7	0.030307866763747637	39.40204169554203	0.0	7.188138980276674	23.46577177532353	46.497441619415994	0.003069524609794483	1.6754563584968958	5.710802543325708	9.098788270366459	3300008096	Human	Digestive system	Human	Parabacteroides merdae	Parabacteroides	Tannerellaceae	Bacteroidales	Bacteroidia	Bacteroidota	Bacteria
3300008385_3	0.017708431538584035	39.71841642022797	1.2660671204236977	7.259824364898404	24.434099412960705	47.345170617872235	0.3358853384158249	3.8763952313647305	5.708440863431298	9.142715394684988	3300008385	Human	Digestive system	Human	Parabacteroides merdae	Parabacteroides	Tannerellaceae	Bacteroidales	Bacteroidia	Bacteroidota	Bacteria
3300008513_9	0.03497382114431202	39.069711528495525	0.790321204277193	7.211974460421617	23.814267525678577	46.69311595071632	0.03223656492967675	2.8880311696258527	5.6867529052124794	9.17566772894244	3300008513	Human	Digestive system	Human	Parabacteroides merdae	Parabacteroides	Tannerellaceae	Bacteroidales	Bacteroidia	Bacteroidota	Bacteria
3300007991_7	0.02917009656158165	39.38544233703023	0.6132553480139644	7.216948053312293	22.749052123770934	46.86181722179334	0.1858833160469584	3.155836545980695	5.761912696725199	9.231473799964474	3300007991	Human	Digestive system	Human	Parabacteroides merdae	Parabacteroides	Tannerellaceae	Bacteroidales	Bacteroidia	Bacteroidota	Bacteria
3300007288_1	0.030399045169091976	39.031052870884686	0.5029977563953829	7.175720291566907	23.364350352162788	46.44356120440902	0.05821062216870021	2.3342103027276204	5.712260213194074	9.085109864821904	3300007288	Human	Digestive system	Human	Parabacteroides merdae	Parabacteroides	Tannerellaceae	Bacteroidales	Bacteroidia	Bacteroidota	Bacteria
3300007650_4	0.033754689095833235	39.2044838632364	0.7020485018780356	7.152281370817644	23.042268003983196	46.51293443874686	0.33862914709811265	2.91873179817751	5.674552277961033	9.073707494554633	3300007650	Human	Digestive system	Human	Parabacteroides merdae	Parabacteroides	Tannerellaceae	Bacteroidales	Bacteroidia	Bacteroidota	Bacteria
3300007222_6	0.027643239464740454	39.43556147502023	0.8287522700741281	7.221182495554359	23.687299567968246	47.0042890118107	0.08106982736510404	2.8706309998840798	5.745468737374339	9.123273887492095	3300007222	Human	Digestive system	Human	Parabacteroides merdae	Parabacteroides	Tannerellaceae	Bacteroidales	Bacteroidia	Bacteroidota	Bacteria
3300006499_5	0.028815070237093177	40.05923811258837	0.7385760162798354	7.154647185808549	24.676685783715218	47.55931974621292	0.06958758177839308	2.861195248184692	5.698776847351881	8.998493314268586	3300006499	Human	Digestive system	Human	Parabacteroides merdae	Parabacteroides	Tannerellaceae	Bacteroidales	Bacteroidia	Bacteroidota	Bacteria
3300008383_5	0.02604898847214998	37.77009549701484	0.15217480865945454	6.9592259369488145	21.913815517945988	44.91044261048994	0.0	1.5725419744379021	5.639242632110817	8.87816681603227	3300008383	Human	Digestive system	Human	Parabacteroides merdae	Parabacteroides	Tannerellaceae	Bacteroidales	Bacteroidia	Bacteroidota	Bacteria
3300008060_3	0.03659241297569604	39.25154414462159	0.7115005981056264	7.117616007143943	22.734067631953092	46.917936592398895	0.2004700924282128	2.5010046093459106	5.626667846562763	9.069868906990441	3300008060	Human	Digestive system	Human	Parabacteroides merdae	Parabacteroides	Tannerellaceae	Bacteroidales	Bacteroidia	Bacteroidota	Bacteria
3300008716_12	0.04157563374934237	37.16492074886759	0.8119903998006226	7.310493108074235	21.19532267612718	45.074595233542304	0.0	3.293453505946859	5.792014465356887	9.308548399010453	3300008716	Human	Digestive system	Human	Parabacteroides merdae	Parabacteroides	Tannerellaceae	Bacteroidales	Bacteroidia	Bacteroidota	Bacteria
3300007362_4	0.024969843110817624	38.74347836056738	0.6610118258051876	7.207293231202315	22.967565206355204	46.109836616251066	0.30816831933809774	3.0200735156033955	5.7480025309396545	9.09480038923501	3300007362	Human	Digestive system	Human	Parabacteroides merdae	Parabacteroides	Tannerellaceae	Bacteroidales	Bacteroidia	Bacteroidota	Bacteria
3300007806_4	0.030063809833589583	39.13131370755514	0.808018885499286	7.1515802325537585	23.343364850446626	46.574209451665126	0.3936347431453371	2.420462351688614	5.686558742751263	9.085924506317347	3300007806	Human	Digestive system	Human	Parabacteroides merdae	Parabacteroides	Tannerellaceae	Bacteroidales	Bacteroidia	Bacteroidota	Bacteria
3300008058_7	0.03809887043916138	38.20697128514962	0.34287246439717567	7.232983556171156	22.59269135914751	45.723489932425565	0.007276339284747246	2.18415571277043	5.745993840635736	9.187602938830393	3300008058	Human	Digestive system	Human	Parabacteroides merdae	Parabacteroides	Tannerellaceae	Bacteroidales	Bacteroidia	Bacteroidota	Bacteria
3300006464_4	0.032177199413960356	39.7411959900929	0.7299362730080263	7.0465166793620195	23.55424198718136	47.417050493554	0.0	2.981846580736244	5.579382347495669	9.000151306783511	3300006464	Human	Digestive system	Human	Parabacteroides merdae	Parabacteroides	Tannerellaceae	Bacteroidales	Bacteroidia	Bacteroidota	Bacteria
3300008712_10	0.034939804170982414	37.463172040553786	0.4812815124009333	7.293205413703242	21.52115812219773	44.6628291564784	0.35585431805830003	2.4381601325318174	5.82475110128254	9.267664115128879	3300008712	Human	Digestive system	Human	Parabacteroides merdae	Parabacteroides	Tannerellaceae	Bacteroidales	Bacteroidia	Bacteroidota	Bacteria
3300007296_10	0.03355124580898583	36.588914383950005	0.6136119984048367	7.1928697484017015	20.30180051246249	44.073856475926554	0.0	2.7462713414276294	5.750969279113191	9.171466793151266	3300007296	Human	Digestive system	Human	Parabacteroides merdae	Parabacteroides	Tannerellaceae	Bacteroidales	Bacteroidia	Bacteroidota	Bacteria
3300008497_6	0.06100254805520278	37.211744176674486	0.4114318429782733	7.272677794533246	21.68259597447654	44.83304959493513	0.17910393276557146	2.1153611678948625	5.743091806104781	9.296853172519448	3300008497	Human	Digestive system	Human	Parabacteroides merdae	Parabacteroides	Tannerellaceae	Bacteroidales	Bacteroidia	Bacteroidota	Bacteria
3300008744_8	0.03316710704761605	38.403908764455174	0.7792777035260103	7.159158851576964	22.033284326009603	45.74544825811716	0.039180551172698364	3.6565241440391745	5.66013290751195	9.089368524857662	3300008744	Human	Digestive system	Human	Parabacteroides merdae	Parabacteroides	Tannerellaceae	Bacteroidales	Bacteroidia	Bacteroidota	Bacteria
3300008421_6	0.03918489196808317	37.92716609590845	0.3580282610245682	7.1825360244557706	22.422289384487936	45.37269543714719	0.0	1.8304027817207675	5.738167056139583	9.10429457877466	3300008421	Human	Digestive system	Human	Parabacteroides merdae	Parabacteroides	Tannerellaceae	Bacteroidales	Bacteroidia	Bacteroidota	Bacteria
3300008750_5	0.035279215296462385	39.32167264158446	0.9148096127169216	7.239068356733612	23.45560293762386	46.9395423929733	0.19877021943783468	3.0432135588026235	5.742335316531855	9.206550123106673	3300008750	Human	Digestive system	Human	Parabacteroides merdae	Parabacteroides	Tannerellaceae	Bacteroidales	Bacteroidia	Bacteroidota	Bacteria
3300007530_4	0.016371878774208426	38.93935715175735	0.938696881232032	6.911809500720576	22.852607795241244	45.84552458420276	0.29851794109955776	3.4071634467555754	5.541079248084147	8.816078940232698	3300007530	Human	Digestive system	Human	Parabacteroides merdae	Parabacteroides	Tannerellaceae	Bacteroidales	Bacteroidia	Bacteroidota	Bacteria
3300007802_4	0.024754601351540395	40.03702578006116	1.042646398828258	7.173447106836849	24.254573590218232	47.489405934224735	0.4358964574833035	3.402402563578609	5.681295125819447	9.07746150662469	3300007802	Human	Digestive system	Human	Parabacteroides merdae	Parabacteroides	Tannerellaceae	Bacteroidales	Bacteroidia	Bacteroidota	Bacteria
3300008103_5	0.025906972034813402	39.35153382751619	1.1255915289849376	7.18119859503877	23.570721787994955	46.9458628854087	0.4460706068886402	3.9553155409926184	5.730774014221607	9.10296505786338	3300008103	Human	Digestive system	Human	Parabacteroides merdae	Parabacteroides	Tannerellaceae	Bacteroidales	Bacteroidia	Bacteroidota	Bacteria
3300008101_6	0.03578115185871	38.13739419598006	0.41972413478026294	7.142420301838091	21.761867208316673	45.64814712724673	0.0	2.3061414413871635	5.645353234841403	9.083229637007145	3300008101	Human	Digestive system	Human	Parabacteroides merdae	Parabacteroides	Tannerellaceae	Bacteroidales	Bacteroidia	Bacteroidota	Bacteria
3300008512_5	0.03405006459267479	37.55844553432192	0.639097043930235	7.201416615899095	21.36522944147444	45.1596069071819	0.22064913405214637	2.7726600983752796	5.726024346024474	9.273340693168302	3300008512	Human	Digestive system	Human	Parabacteroides merdae	Parabacteroides	Tannerellaceae	Bacteroidales	Bacteroidia	Bacteroidota	Bacteria
3300007498_7	0.03447898689892481	38.125698687281485	0.17992243257332596	7.091926923447476	21.804634981456477	45.39174864919916	0.0	1.9577910242822094	5.651715342723105	9.03094075865994	3300007498	Human	Digestive system	Human	Parabacteroides merdae	Parabacteroides	Tannerellaceae	Bacteroidales	Bacteroidia	Bacteroidota	Bacteria
3300007292_4	0.032266812400664424	37.71355992826478	0.8526835832248922	7.257995724512204	21.635694730656372	45.13629474461405	0.21658911764678868	3.3942800473062364	5.820427630414344	9.230786952792085	3300007292	Human	Digestive system	Human	Parabacteroides merdae	Parabacteroides	Tannerellaceae	Bacteroidales	Bacteroidia	Bacteroidota	Bacteria
3300008282_6	0.02681920801926685	39.08635532360698	0.3178720535251305	7.12072008809044	23.59252076921595	46.51699787053013	0.0	2.472973120661627	5.579361350717627	9.03978916885088	3300008282	Human	Digestive system	Human	Parabacteroides merdae	Parabacteroides	Tannerellaceae	Bacteroidales	Bacteroidia	Bacteroidota	Bacteria
3300007043_4	0.023375124796150004	39.74382930051076	1.0213366864657702	7.09049737789483	23.660654091033148	47.2522135243669	0.33732141211409084	3.465525661214153	5.582641117540563	9.015026706842653	3300007043	Human	Digestive system	Human	Parabacteroides merdae	Parabacteroides	Tannerellaceae	Bacteroidales	Bacteroidia	Bacteroidota	Bacteria
3300008360_8	0.02526217851590884	39.025041179649904	1.0434363261195205	7.155767716083999	22.840089832598032	46.577833255132546	0.3089797609989591	3.4193669826848803	5.69824804169769	9.06713789073401	3300008360	Human	Digestive system	Human	Parabacteroides merdae	Parabacteroides	Tannerellaceae	Bacteroidales	Bacteroidia	Bacteroidota	Bacteria
3300008081_7	0.02093108890999862	39.619146589905505	0.7128006347455873	7.116223173857825	23.313245741407602	47.205239322650314	0.4365214231421377	2.8891948525478535	5.820256999028132	8.990627172798181	3300008081	Human	Digestive system	Human	Parabacteroides merdae	Parabacteroides	Tannerellaceae	Bacteroidales	Bacteroidia	Bacteroidota	Bacteria
3300007108_4	0.03802922123799202	39.347648184878864	0.9333891843892719	7.241831232677271	23.094399596228918	46.599715907109804	0.33552909930745534	3.893790792291994	5.722377871511269	9.152682119375998	3300007108	Human	Digestive system	Human	Parabacteroides merdae	Parabacteroides	Tannerellaceae	Bacteroidales	Bacteroidia	Bacteroidota	Bacteria
3300007641_5	0.03754049338957677	39.09603840623945	0.5689030377883091	7.078854685720715	22.549003808532493	46.72656528852081	0.11155029623614543	2.481751633007275	5.609236017662827	9.011082890529975	3300007641	Human	Digestive system	Human	Parabacteroides merdae	Parabacteroides	Tannerellaceae	Bacteroidales	Bacteroidia	Bacteroidota	Bacteria
3300006523_5	0.032543708190817755	37.8961155947317	0.6405465198918221	7.170196571159985	22.20093919307955	45.29435132991121	0.13259181932048736	2.390493298243996	5.656350713030149	9.079678685418353	3300006523	Human	Digestive system	Human	Parabacteroides merdae	Parabacteroides	Tannerellaceae	Bacteroidales	Bacteroidia	Bacteroidota	Bacteria
3300008326_4	0.03154152898134921	37.8638146417379	0.7248026051018974	7.18552838918316	21.888145203202047	44.77901404274061	0.35299979123228975	2.3623929883934327	5.854160595666254	9.042740241907152	3300008326	Human	Digestive system	Human	Parabacteroides merdae	Parabacteroides	Tannerellaceae	Bacteroidales	Bacteroidia	Bacteroidota	Bacteria
3300008079_6	0.032007519658238226	38.59616231760934	0.6340642057219901	7.08520226337793	22.543078435579385	46.20679154402893	0.0	2.5346091327767537	5.658896764464409	9.056795647248634	3300008079	Human	Digestive system	Human	Parabacteroides merdae	Parabacteroides	Tannerellaceae	Bacteroidales	Bacteroidia	Bacteroidota	Bacteria
3300007305_8	0.015387509346224792	39.47992849083482	0.9879265998493247	7.339123330737907	24.883734870085895	47.19466712773234	0.10777663769072476	4.160913731985266	5.833719811174411	9.274262028329133	3300007305	Human	Digestive system	Human	Parabacteroides merdae	Parabacteroides	Tannerellaceae	Bacteroidales	Bacteroidia	Bacteroidota	Bacteria
3300008622_4	0.03469632812520618	38.90365161931027	1.1030282507568154	7.154259023288893	22.595517426325557	46.60042308381379	0.1907962369340106	3.646487734891828	5.7662751753336	9.151153643361175	3300008622	Human	Digestive system	Human	Parabacteroides merdae	Parabacteroides	Tannerellaceae	Bacteroidales	Bacteroidia	Bacteroidota	Bacteria
3300006525_12	0.030679225340772387	38.40874306777413	0.1591480879580054	7.182986460158315	22.10182011017777	45.8699356504726	0.1835368672533353	2.2536534045750907	5.62644928464553	9.119890493463144	3300006525	Human	Digestive system	Human	Parabacteroides merdae	Parabacteroides	Tannerellaceae	Bacteroidales	Bacteroidia	Bacteroidota	Bacteria
3300008520_5	0.03602217822325915	38.66797008347702	0.6950200454207995	7.053298427407521	22.01996478411585	46.0819889866564	0.0	2.567189246948363	5.609149169493412	9.022429422256259	3300008520	Human	Digestive system	Human	Parabacteroides merdae	Parabacteroides	Tannerellaceae	Bacteroidales	Bacteroidia	Bacteroidota	Bacteria
3300006258_2	0.030703435809359414	38.89511859433638	0.8318318596626817	7.202916975703466	23.701332249352877	46.38024953559565	0.11464032745356434	2.8107813482508632	5.706094876782861	9.106411950871205	3300006258	Human	Digestive system	Human	Parabacteroides merdae	Parabacteroides	Tannerellaceae	Bacteroidales	Bacteroidia	Bacteroidota	Bacteria
3300008640_10	0.026990445276347752	39.842392902362334	0.3877975680076311	7.182393683430261	24.926764320101842	47.424686231584836	0.0	3.3017238748112723	5.618467033025214	9.03307354200832	3300008640	Human	Digestive system	Human	Parabacteroides merdae	Parabacteroides	Tannerellaceae	Bacteroidales	Bacteroidia	Bacteroidota	Bacteria
3300006253_15	0.014915511981686391	36.07258363125952	3.0254010693932254	6.590950111298647	22.00294167100745	45.21766543927047	1.0798462564610918	6.224244523306974	5.350858786514212	8.049468168252625	3300006253	Human	Digestive system	Human	GCF_001717525.1	Tannerella	Tannerellaceae	Bacteroidales	Bacteroidia	Bacteroidota	Bacteria
3300008481_31	0.012617745197743613	37.92077748288807	3.575497306913541	6.744854694469595	23.847662375950073	46.461745474429854	0.9360860605740431	6.335293388556168	5.353578226495162	8.30642748210551	3300008481	Human	Digestive system	Human	GCF_001717525.1	Tannerella	Tannerellaceae	Bacteroidales	Bacteroidia	Bacteroidota	Bacteria
3300007121_7	0.014096807613314	36.762567360739425	2.862611905328972	6.38855891356233	23.587730418709867	45.00501780143212	0.9243573346011724	5.492366043556617	5.209771489543072	7.760676007446968	3300007121	Human	Digestive system	Human	GCF_001717525.1	Tannerella	Tannerellaceae	Bacteroidales	Bacteroidia	Bacteroidota	Bacteria
3300008136_19	0.015826720784876014	37.05742499018098	3.6655341483371497	6.726782031518733	23.675597137266728	46.180252296114446	1.1909649947341623	7.257565375462196	5.38584416999118	8.306000191906556	3300008136	Human	Digestive system	Human	GCF_001717525.1	Tannerella	Tannerellaceae	Bacteroidales	Bacteroidia	Bacteroidota	Bacteria
3300008281_11	0.016464259980122575	37.617686922305055	3.299074890183169	6.261746148578445	22.89337812205437	46.31034247242346	1.2081202272629041	6.5341034062247285	5.127814044081041	7.622322443233456	3300008281	Human	Digestive system	Human	GCF_001717525.1	Tannerella	Tannerellaceae	Bacteroidales	Bacteroidia	Bacteroidota	Bacteria
3300008639_10	0.018465084761948414	35.814473910127276	3.2900856379160826	6.644029821958164	20.960074882835602	44.81081948558057	0.8230949517384003	7.02712277782089	5.291322367200309	8.182289282434484	3300008639	Human	Digestive system	Human	GCF_001717525.1	Tannerella	Tannerellaceae	Bacteroidales	Bacteroidia	Bacteroidota	Bacteria
3300006321_7	0.012674861346473998	36.453308837211786	2.4603531615293788	6.656461775408252	22.95103484907743	45.48616707536242	0.7760075822010661	5.466052989874658	5.343899803393891	8.157996700582505	3300006321	Human	Digestive system	Human	GCF_001717525.1	Tannerella	Tannerellaceae	Bacteroidales	Bacteroidia	Bacteroidota	Bacteria
3300007220_9	0.016934074478485606	36.82254559677047	3.206406461115657	6.572755519463784	21.931401983037574	46.09276048427834	1.2612032006718221	6.103165139106907	5.23700311435081	8.098593671353882	3300007220	Human	Digestive system	Human	GCF_001717525.1	Tannerella	Tannerellaceae	Bacteroidales	Bacteroidia	Bacteroidota	Bacteria
3300007125_16	0.017740239272666436	36.74633603588687	2.3032099246556434	6.732458077274014	24.490615910440077	45.29643508840716	0.4928432445409763	5.947310909057693	5.426175284980726	8.156856284386304	3300007125	Human	Digestive system	Human	GCF_001717525.1	Tannerella	Tannerellaceae	Bacteroidales	Bacteroidia	Bacteroidota	Bacteria
3300008734_14	0.014308364268834972	39.37529261247386	3.5503455350190567	6.815722830673441	25.583795182577806	48.08292207637575	1.2133615151008654	6.98305169648517	5.436062243339029	8.412703717597003	3300008734	Human	Digestive system	Human	GCF_001717525.1	Tannerella	Tannerellaceae	Bacteroidales	Bacteroidia	Bacteroidota	Bacteria
3300006498_12	0.0155807361205208	34.36208386495886	2.5284332288287437	6.427021102733672	20.40006777650407	43.738133961332316	1.0375668757601564	5.983029505294157	5.26180904660207	7.909199189415303	3300006498	Human	Digestive system	Human	GCF_001717525.1	Tannerella	Tannerellaceae	Bacteroidales	Bacteroidia	Bacteroidota	Bacteria
3300007791_22	0.021015984136461996	36.711460477637495	2.7711189272471284	6.572418878335566	20.692171244230476	45.84554808826475	0.7550623709506337	5.466851830188776	5.447302843499123	8.136954801186706	3300007791	Human	Digestive system	Human	GCF_001717525.1	Tannerella	Tannerellaceae	Bacteroidales	Bacteroidia	Bacteroidota	Bacteria
3300006460_8	0.011158069030138162	38.05392374975196	3.1477986788865167	6.5151894848111835	23.376956988414953	47.10475585972354	0.9042683881165364	5.935174962247272	5.295858399662181	7.937727218010355	3300006460	Human	Digestive system	Human	GCF_001717525.1	Tannerella	Tannerellaceae	Bacteroidales	Bacteroidia	Bacteroidota	Bacteria
3300006564_10	0.015876298803621625	38.73665756736348	3.272856298391659	6.316580999907215	23.81803703174523	48.149782633967234	1.1284432722818387	5.966671748871663	5.1030222467915225	7.787104159432607	3300006564	Human	Digestive system	Human	GCF_001717525.1	Tannerella	Tannerellaceae	Bacteroidales	Bacteroidia	Bacteroidota	Bacteria
3300009381_25	0.019461131882763993	37.95964419538021	3.3833825692575283	6.482733936208445	24.147479690969675	47.24837538915979	0.6886785864012055	7.897146254381946	5.158908631993748	8.057801484943875	3300009381	Human	Digestive system	Human	GCF_001717525.1	Tannerella	Tannerellaceae	Bacteroidales	Bacteroidia	Bacteroidota	Bacteria
3300007646_14	0.012942038699049752	39.21297172296569	2.8904611539452665	6.654231155476615	26.352027747529227	48.23976580406833	0.843887290810737	6.515014740459073	5.261374586982466	8.127354275603924	3300007646	Human	Digestive system	Human	GCF_001717525.1	Tannerella	Tannerellaceae	Bacteroidales	Bacteroidia	Bacteroidota	Bacteria
3300008490_4	0.013442349164427214	37.144515572840355	3.0332088392091725	6.431831562495508	23.13484450040859	46.21836332650962	0.9286493309871945	6.133029200341847	5.15667544878557	7.955305484224979	3300008490	Human	Digestive system	Human	GCF_001717525.1	Tannerella	Tannerellaceae	Bacteroidales	Bacteroidia	Bacteroidota	Bacteria
3300007736_4	0.03669391066306116	37.39969219619853	1.2786139934415806	7.610441174371945	23.729861796096863	46.29144513530045	0.3551401931038378	6.221499509630473	5.870688899393867	9.627257090396762	3300007736	Human	Digestive system	Human	Tannerella forsythia	Tannerella	Tannerellaceae	Bacteroidales	Bacteroidia	Bacteroidota	Bacteria
3300008139_5	0.03558507486911022	39.05640563142776	1.0533616237688337	7.627435201290134	23.520380127152265	47.92472009256193	0.17421025422882686	6.118556879097241	5.8331193337163585	9.755256316496983	3300008139	Human	Digestive system	Human	Tannerella forsythia	Tannerella	Tannerellaceae	Bacteroidales	Bacteroidia	Bacteroidota	Bacteria
3300006502_22	0.0077355986360944096	36.43229613574387	0.364297548253099	7.158892120994826	21.42049151613946	43.1210202928308	0.2527295700196641	4.174240229244759	5.4413082973116405	9.582577760114322	3300006502	Human	Digestive system	Human		RC9	UBA932	Bacteroidales	Bacteroidia	Bacteroidota	Bacteria
3300008154_24	0.027162877268462227	37.928880178251504	0.0	6.929708602079296	26.939191402739983	44.53483247476297	0.0	0.0986570164454399	5.5194121939673195	8.862372451817068	3300008154	Human	Digestive system	Human		RC9	UBA932	Bacteroidales	Bacteroidia	Bacteroidota	Bacteria
3300008096_13	0.014965166330886848	33.678963055770694	0.0	6.681954074037052	20.230797300257386	41.01282575764428	0.0	2.1502583251227803	5.20558324353808	8.767953715050488	3300008096	Human	Digestive system	Human	GCA_000434935.1	RC9	UBA932	Bacteroidales	Bacteroidia	Bacteroidota	Bacteria
3300008079_11	0.022310043730695228	33.40359439946151	0.0	6.8301425161230584	19.415843799247114	40.790322100592576	0.0	2.8138158646226996	5.327232485379474	9.055704107741116	3300008079	Human	Digestive system	Human	GCA_000434935.1	RC9	UBA932	Bacteroidales	Bacteroidia	Bacteroidota	Bacteria
3300008096_17	0.01221554797348079	32.68483657912812	0.0	6.643384864379442	17.471044970658706	40.39769675642889	0.0	2.854705749622042	5.235187101892195	8.637835464223123	3300008096	Human	Digestive system	Human	GCA_000435075.1	RC9	UBA932	Bacteroidales	Bacteroidia	Bacteroidota	Bacteria
3300009363_24	0.6471106916421827	38.42332680645192	1.5291390975034012	7.300429809311495	20.77485957955508	48.13659928757669	1.3952427401345442	4.349114670910681	6.058597834700683	9.005666054276126	3300009363	Human	Digestive system	Human		Capnocytophaga	Flavobacteriaceae	Flavobacteriales	Bacteroidia	Bacteroidota	Bacteria
3300006247_32	0.8001762877903165	39.86217112208993	1.3147622152961178	6.925539113245674	25.80579839854697	50.953885657408705	1.1467285156138944	2.921881196237665	5.545868294284257	8.374482937109844	3300006247	Human	Digestive system	Human		Capnocytophaga	Flavobacteriaceae	Flavobacteriales	Bacteroidia	Bacteroidota	Bacteria
3300008150_32	0.8522810994379519	38.96858248016134	1.0215432104896522	6.5491424936513996	24.111489499098926	49.65913674413097	1.11796823478375	1.9368407828296732	5.3583884633749825	7.886817930046988	3300008150	Human	Digestive system	Human		Capnocytophaga	Flavobacteriaceae	Flavobacteriales	Bacteroidia	Bacteroidota	Bacteria
3300008742_8	0.651401581286604	42.03604871983757	1.7356830864194714	7.034347920056586	29.703588300529663	52.19034123044665	1.5367668826379781	2.0798064763238706	5.614047373730228	8.826964456925609	3300008742	Human	Digestive system	Human		Capnocytophaga	Flavobacteriaceae	Flavobacteriales	Bacteroidia	Bacteroidota	Bacteria
3300007125_8	0.6042281671240094	41.74219096141154	1.924016200035164	6.973510177051297	29.896413545718755	52.19617342166498	1.402522426785506	2.5489905134161885	5.537706103950748	8.702390842826066	3300007125	Human	Digestive system	Human		Capnocytophaga	Flavobacteriaceae	Flavobacteriales	Bacteroidia	Bacteroidota	Bacteria
3300006328_3	0.7564450324898192	39.57695518813613	1.7511299918011392	7.308926660796979	26.315814267483592	50.40406138311234	1.2845976127046024	3.6688241835132533	5.89669600076542	9.081669217297419	3300006328	Human	Digestive system	Human		Capnocytophaga	Flavobacteriaceae	Flavobacteriales	Bacteroidia	Bacteroidota	Bacteria
3300006461_20	0.6914197865679829	40.31137056101299	0.2149761233609464	7.229635660136915	28.33237057446276	50.90532995715547	0.6043631544614083	1.6811997418598654	5.6060466139459795	8.826191838729775	3300006461	Human	Digestive system	Human		Capnocytophaga	Flavobacteriaceae	Flavobacteriales	Bacteroidia	Bacteroidota	Bacteria
3300008505_5	0.7721075286116712	39.223005615308644	1.187003076102675	7.946834492842862	24.6865171171317	48.47489089089245	0.7010694189401565	5.936296907822971	6.212502277514935	9.807381941970744	3300008505	Human	Digestive system	Human		Capnocytophaga	Flavobacteriaceae	Flavobacteriales	Bacteroidia	Bacteroidota	Bacteria
3300008155_17	0.5491795589972117	40.62449373402818	1.2626521229667045	7.152215944372155	26.464133850653404	51.33139329961496	1.2748914988008697	2.378334996107137	5.744348902804857	8.800373569271487	3300008155	Human	Digestive system	Human		Capnocytophaga	Flavobacteriaceae	Flavobacteriales	Bacteroidia	Bacteroidota	Bacteria
3300008480_22	0.37761558457880473	36.73889118845496	1.0334601747302998	7.096823841503167	26.438543802300334	46.157896246400625	1.33319895340812	0.1168572828664054	6.230694585147509	8.837408699579914	3300008480	Human	Digestive system	Human		Capnocytophaga	Flavobacteriaceae	Flavobacteriales	Bacteroidia	Bacteroidota	Bacteria
3300008480_35	0.9161240958543886	40.03883804331646	2.1726837723572183	6.230032619556182	22.339234051455676	51.19184074779648	1.2666548838196785	4.0789478899953995	5.186218797515328	7.452448303474321	3300008480	Human	Digestive system	Human		Capnocytophaga	Flavobacteriaceae	Flavobacteriales	Bacteroidia	Bacteroidota	Bacteria
3300007925_18	0.7406108793307037	41.01712395780979	0.971713347677885	7.738587128569267	27.5308877695785	50.664448863455554	0.20669578844676972	4.798382889219329	5.978577129172849	9.43644733988596	3300007925	Human	Digestive system	Human		Capnocytophaga	Flavobacteriaceae	Flavobacteriales	Bacteroidia	Bacteroidota	Bacteria
3300008420_6	0.7800436035148336	37.54642677940856	1.2358324598026984	6.832707491976346	23.853620272029865	48.614184229523126	1.4389849595848914	3.140998748611741	5.494587468643981	8.636645851127703	3300008420	Human	Digestive system	Human		Capnocytophaga	Flavobacteriaceae	Flavobacteriales	Bacteroidia	Bacteroidota	Bacteria
3300007135_4	0.7083620095450704	39.70139912915924	2.8223590642031433	7.1000379023931846	24.62590491360256	50.4761212933611	2.639235560884025	5.037612657019717	5.644491999640701	9.022672159721806	3300007135	Human	Digestive system	Human		Capnocytophaga	Flavobacteriaceae	Flavobacteriales	Bacteroidia	Bacteroidota	Bacteria
3300007124_6	0.7400557715464878	38.841141660065915	1.6101074353534446	7.111783964390196	24.753592014986044	49.41659284924505	1.0445166403380868	3.4915141586218237	5.836071879299441	8.890938845937516	3300007124	Human	Digestive system	Human		Capnocytophaga	Flavobacteriaceae	Flavobacteriales	Bacteroidia	Bacteroidota	Bacteria
3300008160_2	0.6970081471480503	40.42694362558898	2.2980618748172015	7.203346903452262	26.929260149395887	51.302425773658896	2.1318127568838796	4.15674662389885	5.780800948344888	8.978004016251655	3300008160	Human	Digestive system	Human		Capnocytophaga	Flavobacteriaceae	Flavobacteriales	Bacteroidia	Bacteroidota	Bacteria
3300006289_6	0.7323008935575593	38.04371272743761	1.8789363060252695	7.200416079720746	24.596119151097746	49.06455731879206	1.787235729754889	3.8567508835762947	5.693367167337749	9.008483953266932	3300006289	Human	Digestive system	Human		Capnocytophaga	Flavobacteriaceae	Flavobacteriales	Bacteroidia	Bacteroidota	Bacteria
3300008575_17	0.7285844782367428	40.041727198012595	1.627375946506013	7.241115193950277	26.619944405983347	51.377221034740614	1.5002759608212175	3.590735296476563	5.72533967084865	9.234974884060243	3300008575	Human	Digestive system	Human		Capnocytophaga	Flavobacteriaceae	Flavobacteriales	Bacteroidia	Bacteroidota	Bacteria
3300008518_4	0.7549723528512001	37.94957223622566	1.7980633954278193	7.121697653797357	23.776799068127033	48.75937437693152	1.59729157674882	3.9404424509495843	5.683201432838988	8.88616974324251	3300008518	Human	Digestive system	Human		Capnocytophaga	Flavobacteriaceae	Flavobacteriales	Bacteroidia	Bacteroidota	Bacteria
3300008638_6	0.7445855248920537	38.59639461080458	1.7706789480908238	7.022275367152368	23.78907396193899	49.777448272839855	1.2595771599804668	3.5796425395040483	5.592463666581814	8.835749186368155	3300008638	Human	Digestive system	Human		Capnocytophaga	Flavobacteriaceae	Flavobacteriales	Bacteroidia	Bacteroidota	Bacteria
3300007500_13	0.5213278390852965	41.42146815060155	1.0883529169539425	7.370885709673118	30.924801918747928	51.67741776403551	1.3852439612657184	1.5649069376344649	5.991227263298338	8.992292814408152	3300007500	Human	Digestive system	Human		Capnocytophaga	Flavobacteriaceae	Flavobacteriales	Bacteroidia	Bacteroidota	Bacteria
3300008742_9	0.8093778298292225	39.614698413558024	1.9940726896566825	7.259799296836763	25.851213966705814	50.85945876563783	1.0847115245242143	4.276436209958121	5.71592765367231	9.01392065319602	3300008742	Human	Digestive system	Human		Capnocytophaga	Flavobacteriaceae	Flavobacteriales	Bacteroidia	Bacteroidota	Bacteria
3300006745_3	0.7562765460188812	36.818481350162656	1.213932090008977	7.380303048603432	22.64547868019888	47.546884517128746	1.3319070640406363	3.8826991264245923	5.818598952566786	9.234295121285347	3300006745	Human	Digestive system	Human		Capnocytophaga	Flavobacteriaceae	Flavobacteriales	Bacteroidia	Bacteroidota	Bacteria
3300007638_15	0.5802193667087164	42.75997059617828	0.9515181473263556	7.169098484328408	28.2823247206762	53.5551909061786	1.4740593211529214	1.577012435601386	5.706835449258216	8.8479890636918	3300007638	Human	Digestive system	Human		Capnocytophaga	Flavobacteriaceae	Flavobacteriales	Bacteroidia	Bacteroidota	Bacteria
3300008406_7	0.7539555711715378	39.913742334913984	1.5829094469890284	7.071105980520725	25.436767660317948	50.778002473078445	1.0037641014655436	3.9394078312788867	5.746639225188492	8.908258108473289	3300008406	Human	Digestive system	Human		Capnocytophaga	Flavobacteriaceae	Flavobacteriales	Bacteroidia	Bacteroidota	Bacteria
3300007316_5	0.782604405401424	39.633967508914715	1.5659699170393253	7.089702703833661	24.535750816118046	50.368967186187504	1.3586857589377828	4.146347273949654	5.610201778267845	8.849657973230041	3300007316	Human	Digestive system	Human		Capnocytophaga	Flavobacteriaceae	Flavobacteriales	Bacteroidia	Bacteroidota	Bacteria
3300007994_3	0.7298369365440414	39.10711422317105	1.6613167702082405	7.145586894944755	24.436779675992888	49.96505402086438	1.6475196757362305	3.5224319353714852	5.671547142142727	8.928270266251426	3300007994	Human	Digestive system	Human		Capnocytophaga	Flavobacteriaceae	Flavobacteriales	Bacteroidia	Bacteroidota	Bacteria
3300008142_46	0.647574085318596	41.567759930208936	1.5191708034000126	7.283136361467129	27.994628524984083	53.013440708248055	1.306781240499155	1.4813623008033954	5.97349043410708	8.922164387677796	3300008142	Human	Digestive system	Human		Capnocytophaga	Flavobacteriaceae	Flavobacteriales	Bacteroidia	Bacteroidota	Bacteria
3300008271_15	0.3870474791620089	43.172338295676184	1.1370194519389418	7.192726000475372	30.933166179450424	54.659703424668635	1.0172849763505016	2.2793935382555297	5.745655127558774	8.829008508974058	3300008271	Human	Digestive system	Human		Capnocytophaga	Flavobacteriaceae	Flavobacteriales	Bacteroidia	Bacteroidota	Bacteria
3300008363_11	0.5253591760951436	41.2234907888573	1.9231297039213677	7.015391668654148	26.15139254188754	50.89795914705359	1.694187300383329	3.9559880231887172	5.8622254779473835	8.625513821382365	3300008363	Human	Digestive system	Human		Capnocytophaga	Flavobacteriaceae	Flavobacteriales	Bacteroidia	Bacteroidota	Bacteria
3300007295_20	0.6222005409104951	43.86274357428812	2.136635134189609	6.797485552161377	32.20322314994996	53.960762476848174	2.2219078319255887	1.3629660797408505	5.551435447954598	8.573226807856525	3300007295	Human	Digestive system	Human		Capnocytophaga	Flavobacteriaceae	Flavobacteriales	Bacteroidia	Bacteroidota	Bacteria
3300006524_3	0.7793660384815218	38.46905194717753	2.022068660311665	6.977584940520771	23.360527457191232	49.73350693677275	1.5017694419976324	3.987553132356762	5.56608847102505	8.860942846435439	3300006524	Human	Digestive system	Human		Capnocytophaga	Flavobacteriaceae	Flavobacteriales	Bacteroidia	Bacteroidota	Bacteria
3300007335_21	0.8705628361552673	34.17895709519529	1.825110233679628	6.659243833275324	16.649986539238952	44.63027086444982	1.4112478133110231	3.864706546367854	5.5308610003580005	7.983183778968263	3300007335	Human	Digestive system	Human		Capnocytophaga	Flavobacteriaceae	Flavobacteriales	Bacteroidia	Bacteroidota	Bacteria
3300007079_6	0.7954794288052243	38.686183834733995	1.913201188681228	7.215540847919945	24.12818720365557	49.895087133574684	1.6664414019384048	4.32927451086983	5.690536065505173	9.134969874508315	3300007079	Human	Digestive system	Human		Capnocytophaga	Flavobacteriaceae	Flavobacteriales	Bacteroidia	Bacteroidota	Bacteria
3300007994_5	0.7483486588397066	41.18398075110161	1.6412671370712357	6.9374048105933275	28.876224292932626	51.51373434033324	0.6731195366948968	2.9520820664329976	5.537209773056645	8.606784762411005	3300007994	Human	Digestive system	Human		Capnocytophaga	Flavobacteriaceae	Flavobacteriales	Bacteroidia	Bacteroidota	Bacteria
3300006328_10	0.625952206789901	42.24803590322033	1.62877738253079	6.841045525997595	30.387406098200486	52.30491464073147	0.9698855694061483	1.8446130212377074	5.591345305697737	8.460236831155509	3300006328	Human	Digestive system	Human		Capnocytophaga	Flavobacteriaceae	Flavobacteriales	Bacteroidia	Bacteroidota	Bacteria
3300007803_8	0.7369528806070705	37.506747268024846	1.2387330094241746	7.129646930616911	24.433290155083093	48.39416996869017	1.4267485895079413	3.0502749527182473	5.666969377215887	8.979125482900749	3300007803	Human	Digestive system	Human		Capnocytophaga	Flavobacteriaceae	Flavobacteriales	Bacteroidia	Bacteroidota	Bacteria
3300007126_10	0.5376487056044595	40.41881159258956	1.8406695353525526	7.375445693033525	24.898784591658952	50.61127901111605	1.3882516299764223	4.753008538428479	6.045620802827593	9.113132849365913	3300007126	Human	Digestive system	Human		Capnocytophaga	Flavobacteriaceae	Flavobacteriales	Bacteroidia	Bacteroidota	Bacteria
3300007566_11	0.5894257381168962	42.57943916044135	1.938087020558263	7.142411951323252	30.26823316391681	52.912743874416456	1.5661408257957976	2.63871918752295	5.612381596312024	8.902988110051675	3300007566	Human	Digestive system	Human		Capnocytophaga	Flavobacteriaceae	Flavobacteriales	Bacteroidia	Bacteroidota	Bacteria
3300006247_9	0.4691709515029052	42.841864685630426	1.8776061690404124	7.197153046443998	29.44131762243225	53.83267534481133	1.3893270257552046	3.971206462871608	5.718404223601573	8.801696494509233	3300006247	Human	Digestive system	Human	Capnocytophaga gingivalis	Capnocytophaga	Flavobacteriaceae	Flavobacteriales	Bacteroidia	Bacteroidota	Bacteria
3300008159_9	0.5735285339022328	41.91862382747972	1.178026348122288	7.452895066919411	27.91241889070306	52.64436738460569	1.0181212133331685	3.9815776742040647	5.796933812665498	9.14854595486864	3300008159	Human	Digestive system	Human	Capnocytophaga gingivalis	Capnocytophaga	Flavobacteriaceae	Flavobacteriales	Bacteroidia	Bacteroidota	Bacteria
3300008679_16	0.6165229821523862	41.46818689999168	1.4523296057213524	7.357095141297046	28.539553515512942	51.75584550868716	1.2089941547153262	3.789241791798065	5.766137693188231	8.824427664794506	3300008679	Human	Digestive system	Human	Capnocytophaga gingivalis	Capnocytophaga	Flavobacteriaceae	Flavobacteriales	Bacteroidia	Bacteroidota	Bacteria
3300008645_13	0.5140011134104697	40.33513143424869	1.686784134436921	6.942442563262086	25.200533371089843	51.42135143288118	0.8645886850562665	4.192895628533541	5.664896873528036	8.570165219644192	3300008645	Human	Digestive system	Human	Capnocytophaga gingivalis	Capnocytophaga	Flavobacteriaceae	Flavobacteriales	Bacteroidia	Bacteroidota	Bacteria
3300008638_8	0.5585321212377692	41.873973657750525	0.9281135629430546	7.441821699739211	29.250589363923	52.602991942233864	0.7980457863520036	3.0909362001568095	5.723069320358916	9.117074683393119	3300008638	Human	Digestive system	Human	Capnocytophaga gingivalis	Capnocytophaga	Flavobacteriaceae	Flavobacteriales	Bacteroidia	Bacteroidota	Bacteria
3300007135_2	0.49516139314920105	43.15272450631087	1.534735496170068	7.369828227266755	30.23914435334631	54.134925503467244	1.2126570521921318	4.321976292001268	5.8388784182044144	8.981036645778904	3300007135	Human	Digestive system	Human	Capnocytophaga gingivalis	Capnocytophaga	Flavobacteriaceae	Flavobacteriales	Bacteroidia	Bacteroidota	Bacteria
3300006255_5	0.5200387160128345	43.17824574248967	1.5452705991926008	7.378307177146344	29.80246483439419	54.127006090220114	1.0879854343931676	3.634470831770342	5.872766230890201	8.838105476122125	3300006255	Human	Digestive system	Human	Capnocytophaga gingivalis	Capnocytophaga	Flavobacteriaceae	Flavobacteriales	Bacteroidia	Bacteroidota	Bacteria
3300008515_8	0.5417408665853154	42.16975584854371	1.2797419747391725	7.237356020162759	29.305739192499964	52.98529336797387	0.9623628574442498	3.859529947394808	5.633800534900168	8.901288589440686	3300008515	Human	Digestive system	Human	Capnocytophaga gingivalis	Capnocytophaga	Flavobacteriaceae	Flavobacteriales	Bacteroidia	Bacteroidota	Bacteria
3300006322_11	0.6094588490200401	41.225382985044405	1.6288729172762921	7.207165736382804	28.39690117652969	52.036242982901534	1.2426717485783316	4.422148827899351	5.661114473972502	8.71894667144977	3300006322	Human	Digestive system	Human	Capnocytophaga gingivalis	Capnocytophaga	Flavobacteriaceae	Flavobacteriales	Bacteroidia	Bacteroidota	Bacteria
3300008745_15	0.574365544218664	43.4729783904547	1.6232189157439851	7.222165719769156	32.0794452788484	54.09786011488265	0.8205349103668607	4.669107976522774	5.643622934077462	8.734978007950554	3300008745	Human	Digestive system	Human	Capnocytophaga gingivalis	Capnocytophaga	Flavobacteriaceae	Flavobacteriales	Bacteroidia	Bacteroidota	Bacteria
3300008335_5	0.5219721171495637	42.914215077704704	2.113414982977625	7.263136283085188	28.97417192143561	53.531084924993905	1.6438446612862776	4.377732600799397	5.857392484367303	8.94516511196864	3300008335	Human	Digestive system	Human	Capnocytophaga gingivalis	Capnocytophaga	Flavobacteriaceae	Flavobacteriales	Bacteroidia	Bacteroidota	Bacteria
3300006289_8	0.5748178821359877	41.90861608231178	0.67092631814594	7.17234307267582	28.14480583719246	52.54066538200983	0.7060626740456379	2.937717594303937	5.459921202883508	8.84253157615635	3300006289	Human	Digestive system	Human	Capnocytophaga gingivalis	Capnocytophaga	Flavobacteriaceae	Flavobacteriales	Bacteroidia	Bacteroidota	Bacteria
3300007320_22	0.4786991865370247	45.310841667474705	1.7023725433001746	7.14043250162667	33.112035734131275	56.495879589246975	1.1325366675129522	4.483273620624276	5.572957175487604	8.550944764077583	3300007320	Human	Digestive system	Human	Capnocytophaga gingivalis	Capnocytophaga	Flavobacteriaceae	Flavobacteriales	Bacteroidia	Bacteroidota	Bacteria
3300007525_7	0.6752362141012769	40.39519517698726	1.6082527178883863	7.142096700181503	26.9473294700148	50.882795686201234	0.8557644295957221	3.704414418039682	5.593479099633216	8.560563407326356	3300007525	Human	Digestive system	Human	Capnocytophaga gingivalis	Capnocytophaga	Flavobacteriaceae	Flavobacteriales	Bacteroidia	Bacteroidota	Bacteria
3300008717_9	0.4878910904226885	41.95109820295968	1.697627679978857	7.283936490006293	29.623557834586496	52.814469177641726	1.4126722161782812	3.2292154475991683	5.833956756916791	8.921857515196281	3300008717	Human	Digestive system	Human	Capnocytophaga gingivalis	Capnocytophaga	Flavobacteriaceae	Flavobacteriales	Bacteroidia	Bacteroidota	Bacteria
3300006524_20	0.5333153867184428	40.6419899139886	0.8505902005835475	7.19097660769407	27.292479693843084	50.90180409330617	1.0899330181654097	3.3105361287224992	5.5922850900782075	8.839383250940585	3300006524	Human	Digestive system	Human	Capnocytophaga gingivalis	Capnocytophaga	Flavobacteriaceae	Flavobacteriales	Bacteroidia	Bacteroidota	Bacteria
3300007500_28	0.45898462657570316	46.06503385842144	1.4707327410158104	7.069887115952132	32.33623946801475	57.155322948791664	0.6092505074554719	3.4228899954189114	5.457862308303677	8.41709521177454	3300007500	Human	Digestive system	Human	Capnocytophaga gingivalis	Capnocytophaga	Flavobacteriaceae	Flavobacteriales	Bacteroidia	Bacteroidota	Bacteria
3300008337_11	0.5152443677441223	42.11067356264592	1.4755070414938056	7.107274845995189	28.914794322714222	52.57730650280516	1.0678971091250156	4.050756175709243	5.70155520260068	8.683581115585712	3300008337	Human	Digestive system	Human	Capnocytophaga gingivalis	Capnocytophaga	Flavobacteriaceae	Flavobacteriales	Bacteroidia	Bacteroidota	Bacteria
3300007638_19	0.6748297729438587	40.1924619377001	1.6226603370129542	7.42015375914803	26.796883502197346	50.88665692484972	1.2578175591794494	4.156878364557443	5.8178175009583635	9.124044182402228	3300007638	Human	Digestive system	Human	Capnocytophaga gingivalis	Capnocytophaga	Flavobacteriaceae	Flavobacteriales	Bacteroidia	Bacteroidota	Bacteria
3300008073_8	0.5694125687047622	42.8267122205484	1.6251464907683868	7.263424083215093	29.013816889561262	53.56074366486993	0.9641525175724366	4.083499630009538	5.724852852538907	8.913042039208046	3300008073	Human	Digestive system	Human	Capnocytophaga gingivalis	Capnocytophaga	Flavobacteriaceae	Flavobacteriales	Bacteroidia	Bacteroidota	Bacteria
3300006458_8	0.5371887166546893	40.7504447581323	1.3355304196223812	7.3229405995385966	27.07875424699709	51.457263286481755	1.0050092373561885	3.4894204981615706	5.7278427482052425	8.98144474204899	3300006458	Human	Digestive system	Human	Capnocytophaga gingivalis	Capnocytophaga	Flavobacteriaceae	Flavobacteriales	Bacteroidia	Bacteroidota	Bacteria
3300006321_10	0.5809534557379551	40.298708762132776	0.8928007623137946	7.463656621593926	27.39986983743796	50.24695125927681	0.9382757615051704	3.167855713541049	5.934577050207441	9.0640087638848	3300006321	Human	Digestive system	Human	Capnocytophaga gingivalis	Capnocytophaga	Flavobacteriaceae	Flavobacteriales	Bacteroidia	Bacteroidota	Bacteria
3300008275_7	0.557701997975144	41.82467235282232	0.9511920913015728	7.435169716671218	29.14900720927526	52.04582484539279	0.6285376245136594	3.492495847219912	5.756685170283937	9.022533642324811	3300008275	Human	Digestive system	Human	Capnocytophaga gingivalis	Capnocytophaga	Flavobacteriaceae	Flavobacteriales	Bacteroidia	Bacteroidota	Bacteria
3300008405_4	0.48783967652406157	42.335610652736804	1.4708832708465573	7.282059565721417	30.03346469719498	53.347556179156875	1.0273814605884215	3.459375829332803	5.81702684391761	8.86268071777305	3300008405	Human	Digestive system	Human	Capnocytophaga gingivalis	Capnocytophaga	Flavobacteriaceae	Flavobacteriales	Bacteroidia	Bacteroidota	Bacteria
3300008155_24	0.6822992079163812	40.53323614493221	1.5180415859638225	7.315301928909152	27.94040031018905	51.77810626600757	1.157067943960257	3.836858828238973	5.655148189071588	8.914598062507125	3300008155	Human	Digestive system	Human	Capnocytophaga gingivalis	Capnocytophaga	Flavobacteriaceae	Flavobacteriales	Bacteroidia	Bacteroidota	Bacteria
3300008565_5	0.5196081087904844	41.703791871496506	1.701610867759665	7.27643679449667	27.92652333781716	52.782851835958866	1.4428654948273612	4.006560873691177	5.770163391436744	8.855935183004458	3300008565	Human	Digestive system	Human	Capnocytophaga gingivalis	Capnocytophaga	Flavobacteriaceae	Flavobacteriales	Bacteroidia	Bacteroidota	Bacteria
3300007104_4	0.494566108013601	42.84621128512578	1.1778568898552688	7.42637781947554	29.97279190423611	53.647139193939516	0.8116081731515312	4.191529317607443	5.861327784188887	8.964909646562825	3300007104	Human	Digestive system	Human	Capnocytophaga gingivalis	Capnocytophaga	Flavobacteriaceae	Flavobacteriales	Bacteroidia	Bacteroidota	Bacteria
3300008541_21	0.5804038784593747	42.10177389162962	1.7091444188568818	7.0352348976362356	29.35787216661937	53.041704366073176	1.3301540931531823	3.6431318546583773	5.609340009219244	8.657690036700917	3300008541	Human	Digestive system	Human	Capnocytophaga gingivalis	Capnocytophaga	Flavobacteriaceae	Flavobacteriales	Bacteroidia	Bacteroidota	Bacteria
3300008485_2	0.5652531550015016	41.07694468271915	1.7000814627379626	7.062097113497914	27.1558784957445	51.393664530593384	1.4774488074134708	4.0496447399256015	5.649071083115465	8.595699834852093	3300008485	Human	Digestive system	Human	Capnocytophaga gingivalis	Capnocytophaga	Flavobacteriaceae	Flavobacteriales	Bacteroidia	Bacteroidota	Bacteria
3300008729_3	0.5832272543848934	41.76657956323425	2.0147025215934553	7.148259199100379	28.2105761918798	52.802522947801315	1.3824246013730888	4.616126745563595	5.661715528980323	8.649926558157842	3300008729	Human	Digestive system	Human	Capnocytophaga gingivalis	Capnocytophaga	Flavobacteriaceae	Flavobacteriales	Bacteroidia	Bacteroidota	Bacteria
3300008131_4	0.6061408287131652	39.62303591981193	1.084292488792058	7.2450234363088555	26.300777978202063	50.26512597665557	0.9419199447641877	3.723029740938534	5.724045695463058	8.885582869874895	3300008131	Human	Digestive system	Human	Capnocytophaga gingivalis	Capnocytophaga	Flavobacteriaceae	Flavobacteriales	Bacteroidia	Bacteroidota	Bacteria
3300007079_18	0.5358250480117622	42.04112634572149	0.055319704695376615	6.822853381155302	27.47058637400196	52.19845694998914	0.7822809840458373	2.7182512044063776	5.250279042771081	8.325638397473442	3300007079	Human	Digestive system	Human	Capnocytophaga gingivalis	Capnocytophaga	Flavobacteriaceae	Flavobacteriales	Bacteroidia	Bacteroidota	Bacteria
3300007295_10	0.6160935809728253	42.385091929968304	1.1868884998893163	7.537495636266849	30.66370786114066	53.076312074401315	1.1243659722383434	3.329286193866535	5.816158456017803	9.275761599669812	3300007295	Human	Digestive system	Human	Capnocytophaga gingivalis	Capnocytophaga	Flavobacteriaceae	Flavobacteriales	Bacteroidia	Bacteroidota	Bacteria
3300006348_3	0.5983645094524513	41.200420715054214	1.7848703635094028	7.335723210440524	28.463169270614276	51.993161162137135	1.1387536302679575	4.62244613849556	5.788235210999758	8.938317495354289	3300006348	Human	Digestive system	Human	Capnocytophaga gingivalis	Capnocytophaga	Flavobacteriaceae	Flavobacteriales	Bacteroidia	Bacteroidota	Bacteria
3300007736_5	0.5515012977029611	43.7990024300409	1.2118216908013526	7.0666373152938595	30.347181340318766	54.30289136096511	1.0989556143173953	3.5597792347925594	5.481024992285697	8.587379450772147	3300007736	Human	Digestive system	Human	Capnocytophaga gingivalis	Capnocytophaga	Flavobacteriaceae	Flavobacteriales	Bacteroidia	Bacteroidota	Bacteria
3300008742_10	0.6162892637888153	42.145498079956226	1.2821637457404313	7.364556503896347	29.019776449880396	52.77965006823801	1.1112348860095833	3.810722544085432	5.696441637172016	9.018974501589236	3300008742	Human	Digestive system	Human	Capnocytophaga gingivalis	Capnocytophaga	Flavobacteriaceae	Flavobacteriales	Bacteroidia	Bacteroidota	Bacteria
3300006462_2	0.588029358196541	39.810351683898176	1.1430315462860956	7.369546137160871	26.254265933552922	50.28583504502748	0.7634970148294307	3.4442106443600142	5.771743759560777	8.95150821329579	3300006462	Human	Digestive system	Human	Capnocytophaga gingivalis	Capnocytophaga	Flavobacteriaceae	Flavobacteriales	Bacteroidia	Bacteroidota	Bacteria
3300006488_1	0.4705901339019859	41.83150251605768	2.2261534786932633	7.2767942489533	27.913935246342888	52.74763770616771	1.5208070939964455	4.533738794017637	5.800547822589327	8.850213885592051	3300006488	Human	Digestive system	Human	Capnocytophaga gingivalis	Capnocytophaga	Flavobacteriaceae	Flavobacteriales	Bacteroidia	Bacteroidota	Bacteria
3300008269_11	0.6296524410765408	42.12560799395273	1.0780660470862502	7.281284678937692	29.652995785199224	52.538241101844754	0.8431393519449353	3.2995803048396892	5.677236368556459	8.930661053555188	3300008269	Human	Digestive system	Human	Capnocytophaga gingivalis	Capnocytophaga	Flavobacteriaceae	Flavobacteriales	Bacteroidia	Bacteroidota	Bacteria
3300008700_3	0.5055715844907344	42.546734278818796	1.9559944059173437	7.199448529777943	28.751155636717467	53.46384528872562	1.342671311469254	4.7450094316152445	5.713594849787492	8.768060352133455	3300008700	Human	Digestive system	Human	Capnocytophaga gingivalis	Capnocytophaga	Flavobacteriaceae	Flavobacteriales	Bacteroidia	Bacteroidota	Bacteria
3300006328_7	0.7073954960219483	40.54065445526581	0.6386969569810765	7.377456964275374	27.94028075932372	51.269666829736494	0.14820515155595593	3.5302082400944856	5.614142344142558	9.028429481403421	3300006328	Human	Digestive system	Human	Capnocytophaga gingivalis	Capnocytophaga	Flavobacteriaceae	Flavobacteriales	Bacteroidia	Bacteroidota	Bacteria
3300007120_10	0.6094162986690086	41.998680406861844	1.788078735211081	7.0105666837653695	29.305254493315367	52.91392420682617	1.4259603113456942	3.6154740970521075	5.572015813304621	8.436433744868804	3300007120	Human	Digestive system	Human	Capnocytophaga gingivalis	Capnocytophaga	Flavobacteriaceae	Flavobacteriales	Bacteroidia	Bacteroidota	Bacteria
3300007125_24	0.5975929996073915	42.330070639269195	0.7407874966515573	7.485688434352059	30.385762958039756	52.81773635296209	0.8798236799463204	3.196265261079409	5.788930780263331	9.269245256832168	3300007125	Human	Digestive system	Human	Capnocytophaga gingivalis	Capnocytophaga	Flavobacteriaceae	Flavobacteriales	Bacteroidia	Bacteroidota	Bacteria
3300007897_2	0.5576092781978105	41.513924952512816	1.7544300287962304	7.143836194437168	27.570298638624962	52.44582866932587	1.0996140901933995	4.646104789341427	5.71626193270035	8.659371315773637	3300007897	Human	Digestive system	Human	Capnocytophaga gingivalis	Capnocytophaga	Flavobacteriaceae	Flavobacteriales	Bacteroidia	Bacteroidota	Bacteria
3300008135_6	0.50798528978826	42.83185017541187	1.9300697043941364	7.321360984206901	29.17459982315647	54.13436221561353	1.2716979237284034	4.899748410767146	5.831783072281411	8.96063942836565	3300008135	Human	Digestive system	Human	Capnocytophaga gingivalis	Capnocytophaga	Flavobacteriaceae	Flavobacteriales	Bacteroidia	Bacteroidota	Bacteria
3300008364_8	0.5160688201895276	41.180178429568386	1.496612959564703	7.267576255130703	28.654277248541806	51.33520809357576	1.2993576003105243	3.482695990545114	5.784289709185576	8.756553032639701	3300008364	Human	Digestive system	Human	Capnocytophaga gingivalis	Capnocytophaga	Flavobacteriaceae	Flavobacteriales	Bacteroidia	Bacteroidota	Bacteria
3300007566_9	0.5779303100824338	42.945877580529995	1.2054355897366849	7.331269595852275	30.239865347823105	53.62123929791628	0.9982567858551497	3.846188504298855	5.639862894810538	9.027669361171295	3300007566	Human	Digestive system	Human	Capnocytophaga gingivalis	Capnocytophaga	Flavobacteriaceae	Flavobacteriales	Bacteroidia	Bacteroidota	Bacteria
3300008650_11	0.573748583524986	41.76471576930138	1.620907418016368	7.186326986417432	28.623224810573273	52.530135370744176	1.1805178940407113	3.645830262145574	5.690441116509535	8.767930814513095	3300008650	Human	Digestive system	Human	Capnocytophaga gingivalis	Capnocytophaga	Flavobacteriaceae	Flavobacteriales	Bacteroidia	Bacteroidota	Bacteria
3300008680_18	0.619126742780194	39.62002060242752	1.637396866268729	6.973065257881213	26.42916453877156	49.87302899602835	1.089502359939235	3.7733549330501965	5.626434047215039	8.572992800566917	3300008680	Human	Digestive system	Human	Capnocytophaga gingivalis	Capnocytophaga	Flavobacteriaceae	Flavobacteriales	Bacteroidia	Bacteroidota	Bacteria
3300008594_5	0.5827660832456215	40.481397439155955	1.4497180422979223	7.122460545676617	27.531380755365923	51.238750771344776	1.1599764953546272	3.4725986070917445	5.688839572930483	8.674071938728648	3300008594	Human	Digestive system	Human	Capnocytophaga gingivalis	Capnocytophaga	Flavobacteriaceae	Flavobacteriales	Bacteroidia	Bacteroidota	Bacteria
3300006307_9	0.5265069862921832	42.22158737727656	2.058139536643976	7.41738311092912	29.64205724393439	53.15650197426977	1.3288806233492012	4.230157596619186	5.8061879164780414	8.989347113046053	3300006307	Human	Digestive system	Human	Capnocytophaga gingivalis	Capnocytophaga	Flavobacteriaceae	Flavobacteriales	Bacteroidia	Bacteroidota	Bacteria
3300008755_8	0.5841995597516813	41.98800109415991	0.807721351743544	7.273279737818097	29.674962922702314	52.822086078145716	0.8061631807197298	3.016103488984662	5.613529224440739	8.973796297167414	3300008755	Human	Digestive system	Human	Capnocytophaga gingivalis	Capnocytophaga	Flavobacteriaceae	Flavobacteriales	Bacteroidia	Bacteroidota	Bacteria
3300008575_15	0.6008258669680255	41.89050929032586	1.8861823485138545	7.291968300915866	27.737114388236833	53.12885466639441	1.2551554354909753	4.808824721894468	5.615179649291729	9.077368856252827	3300008575	Human	Digestive system	Human	Capnocytophaga gingivalis	Capnocytophaga	Flavobacteriaceae	Flavobacteriales	Bacteroidia	Bacteroidota	Bacteria
3300007348_7	0.5653753010667436	41.73595999931059	1.759030818309257	7.144242239807716	28.297406755215874	52.71339655976328	1.2676128652064163	3.5915496618404017	5.746810489663731	8.712021626497403	3300007348	Human	Digestive system	Human	Capnocytophaga gingivalis	Capnocytophaga	Flavobacteriaceae	Flavobacteriales	Bacteroidia	Bacteroidota	Bacteria
3300007794_5	0.5623745912361635	40.68387467168959	2.0816890308842213	7.086570021136709	28.210767042246914	51.101219526611445	1.6058160334373632	4.467879817289452	5.6684743587681075	8.471918776667952	3300007794	Human	Digestive system	Human	Capnocytophaga gingivalis	Capnocytophaga	Flavobacteriaceae	Flavobacteriales	Bacteroidia	Bacteroidota	Bacteria
3300006250_9	0.5861642630506374	41.28802571669431	1.3819972359363821	7.275468149752184	27.06070955777971	51.77264685797192	0.8798424202192077	4.2382996871654	5.6687510858905785	8.998495572120234	3300006250	Human	Digestive system	Human	Capnocytophaga gingivalis	Capnocytophaga	Flavobacteriaceae	Flavobacteriales	Bacteroidia	Bacteroidota	Bacteria
3300008634_20	0.49881185500402847	42.56762107682439	2.491717833713051	7.368068442023629	29.387484333039822	53.5808747076203	1.8302326360864989	4.650446692417038	5.8673528938721144	9.186809324983011	3300008634	Human	Digestive system	Human	Capnocytophaga gingivalis	Capnocytophaga	Flavobacteriaceae	Flavobacteriales	Bacteroidia	Bacteroidota	Bacteria
3300006249_6	0.4323593707310669	42.69972280655177	2.1896181750698354	7.167377111689313	29.086131203599923	53.78988735277121	1.4267278885512573	4.292107336745978	5.666510382249066	8.789921666584327	3300006249	Human	Digestive system	Human	Capnocytophaga gingivalis	Capnocytophaga	Flavobacteriaceae	Flavobacteriales	Bacteroidia	Bacteroidota	Bacteria
3300008695_10	0.6327357486055464	40.95879291156089	1.5153927673436414	7.062453917053275	27.643249046088624	51.48140665717196	1.0835018941652086	4.107438316620859	5.594295985949967	8.568511563085682	3300008695	Human	Digestive system	Human	Capnocytophaga gingivalis	Capnocytophaga	Flavobacteriaceae	Flavobacteriales	Bacteroidia	Bacteroidota	Bacteria
3300008276_10	0.5429317821785116	41.58684794137206	0.7087791736970352	7.379521850556621	29.308812796743588	52.21320525061891	1.0052703678307278	1.4145919237969053	5.754975598111599	9.09816205255726	3300008276	Human	Digestive system	Human	Capnocytophaga gingivalis	Capnocytophaga	Flavobacteriaceae	Flavobacteriales	Bacteroidia	Bacteroidota	Bacteria
3300008505_13	0.3951386782987454	48.090849585600004	1.9959770839947852	6.8145328901073885	34.42779589195857	59.189323709377575	1.5085606069147521	5.236741214800817	5.459897334007497	8.010059372281669	3300008505	Human	Digestive system	Human	Capnocytophaga gingivalis	Capnocytophaga	Flavobacteriaceae	Flavobacteriales	Bacteroidia	Bacteroidota	Bacteria
3300007791_10	0.3940475582114129	42.701020853471015	1.4638392125165582	7.719729125384251	30.46723052404533	52.979326401182576	1.7423529000853868	3.712461969990139	6.168039945516339	9.264866573674672	3300007791	Human	Digestive system	Human	Capnocytophaga gingivalis	Capnocytophaga	Flavobacteriaceae	Flavobacteriales	Bacteroidia	Bacteroidota	Bacteria
3300009381_17	0.5900134270527392	38.94815667756055	1.4776107810574626	7.463816594414016	26.078683874262026	49.743748764449194	1.2480927092508063	4.138616267001258	5.800489302310623	9.14843741243522	3300009381	Human	Digestive system	Human	Capnocytophaga gingivalis	Capnocytophaga	Flavobacteriaceae	Flavobacteriales	Bacteroidia	Bacteroidota	Bacteria
3300007093_11	0.6218049400116399	40.006415051340966	0.7462489720648757	7.22965274376672	27.71227273136126	50.947760813690934	0.5879159946133978	2.26337653592729	5.715840336424321	8.811826992595469	3300007093	Human	Digestive system	Human	Capnocytophaga gingivalis	Capnocytophaga	Flavobacteriaceae	Flavobacteriales	Bacteroidia	Bacteroidota	Bacteria
3300007126_17	0.5800155098595048	38.63837046578682	1.065857004678993	7.299195815314191	25.211357636247687	49.08765863188781	1.306074522994417	2.685393260007225	5.830985927924272	8.851600551926403	3300007126	Human	Digestive system	Human	Capnocytophaga gingivalis	Capnocytophaga	Flavobacteriaceae	Flavobacteriales	Bacteroidia	Bacteroidota	Bacteria
3300006294_2	0.4789116406824401	42.47618898993078	2.285680588001994	7.208229461244382	28.95160919314859	53.382648325556644	1.5102761498411297	4.48123200640933	5.65266309328548	8.867295142249219	3300006294	Human	Digestive system	Human	Capnocytophaga gingivalis	Capnocytophaga	Flavobacteriaceae	Flavobacteriales	Bacteroidia	Bacteroidota	Bacteria
3300008743_23	0.5987380916881855	39.363964413613616	1.7607558832040877	7.314896822647627	26.791483146889732	50.63920372011887	0.884639259841749	4.433049778911878	5.845260783933759	8.937107816233192	3300008743	Human	Digestive system	Human	Capnocytophaga gingivalis	Capnocytophaga	Flavobacteriaceae	Flavobacteriales	Bacteroidia	Bacteroidota	Bacteria
3300007204_7	0.5419231731565894	41.85070306742955	1.094635302939015	7.093956673167136	28.070529396165966	52.956504023598356	0.619511452174969	3.6791288909462025	5.634155596973476	8.679499743516283	3300007204	Human	Digestive system	Human	Capnocytophaga gingivalis	Capnocytophaga	Flavobacteriaceae	Flavobacteriales	Bacteroidia	Bacteroidota	Bacteria
3300008481_18	0.603832829921172	41.54562292420365	1.3224158208886925	7.087787221719424	27.830804472179327	51.90822274689401	1.2546251733105716	3.667168736993455	5.658640871284914	8.661052227090783	3300008481	Human	Digestive system	Human	Capnocytophaga gingivalis	Capnocytophaga	Flavobacteriaceae	Flavobacteriales	Bacteroidia	Bacteroidota	Bacteria
3300008144_22	0.627050573295199	40.130554200008746	1.4481410455140216	7.486391665109246	27.458821762502506	50.96709351975866	1.1885150836629903	3.7809160352651787	5.9752690242391635	9.230091075388275	3300008144	Human	Digestive system	Human	Capnocytophaga gingivalis	Capnocytophaga	Flavobacteriaceae	Flavobacteriales	Bacteroidia	Bacteroidota	Bacteria
3300008341_4	0.5032395744033932	43.64818059508857	2.1950301091257156	7.27053557085016	30.109170325828707	54.92666730215249	1.3781560140175362	4.51338899370483	5.670999413845201	8.891258806478962	3300008341	Human	Digestive system	Human	Capnocytophaga gingivalis	Capnocytophaga	Flavobacteriaceae	Flavobacteriales	Bacteroidia	Bacteroidota	Bacteria
3300007746_5	0.5956828796717741	42.39823884984206	1.51379451059594	7.260939598332704	29.760256243254783	52.761007332741556	1.097584939423706	4.184940135784197	5.738082430329161	8.81751553797579	3300007746	Human	Digestive system	Human	Capnocytophaga gingivalis	Capnocytophaga	Flavobacteriaceae	Flavobacteriales	Bacteroidia	Bacteroidota	Bacteria
3300008664_13	0.5556661666909407	42.13863398358742	1.4834603995385955	7.510908766679555	29.475527723075906	52.676376133270814	1.1988252677424505	3.705321564556593	5.762461279063101	9.247427640719172	3300008664	Human	Digestive system	Human	Capnocytophaga gingivalis	Capnocytophaga	Flavobacteriaceae	Flavobacteriales	Bacteroidia	Bacteroidota	Bacteria
3300007976_14	0.5962997132152685	40.40373402702106	1.085582104930908	7.304160509889881	26.5718227240518	50.73844427919475	0.8339298915517206	3.575312400915802	5.748977685964848	8.966858477185507	3300007976	Human	Digestive system	Human	Capnocytophaga gingivalis	Capnocytophaga	Flavobacteriaceae	Flavobacteriales	Bacteroidia	Bacteroidota	Bacteria
3300008304_7	0.5018647886681782	41.65108307560128	1.3054204269520944	7.194672126290107	28.377655432631002	52.03247228103167	0.780258137929122	3.234417762311425	5.6656914294075875	8.77350647778517	3300008304	Human	Digestive system	Human	Capnocytophaga gingivalis	Capnocytophaga	Flavobacteriaceae	Flavobacteriales	Bacteroidia	Bacteroidota	Bacteria
3300007297_19	0.5902272400305879	40.729398515218165	1.3721001372275388	7.370810383782785	27.064640516297537	51.40650142599259	1.0469075666164505	4.154318872502842	5.723472999124698	9.110947491605517	3300007297	Human	Digestive system	Human	Capnocytophaga gingivalis	Capnocytophaga	Flavobacteriaceae	Flavobacteriales	Bacteroidia	Bacteroidota	Bacteria
3300006461_8	0.5704959294796802	41.82448156187606	1.6049662246481233	7.169289459921765	27.943144190131356	52.980362370088024	1.15873672171032	4.32424746276462	5.687840751979668	8.780302962397739	3300006461	Human	Digestive system	Human	Capnocytophaga gingivalis	Capnocytophaga	Flavobacteriaceae	Flavobacteriales	Bacteroidia	Bacteroidota	Bacteria
3300009363_21	0.7287564639690909	37.095412558440266	1.2678141956699926	7.398994826631619	24.02327916502258	47.69634398183883	1.0275211555217887	4.022048974914649	5.791271987064039	9.035635213296088	3300009363	Human	Digestive system	Human	Capnocytophaga gingivalis	Capnocytophaga	Flavobacteriaceae	Flavobacteriales	Bacteroidia	Bacteroidota	Bacteria
3300008682_13	0.514756549252782	42.85988666498912	1.2032182932783022	7.424621994443823	30.59132271227469	53.88775183972918	1.5517609576265803	3.1360779561717127	5.9192239923035554	9.06692480593483	3300008682	Human	Digestive system	Human	Capnocytophaga gingivalis	Capnocytophaga	Flavobacteriaceae	Flavobacteriales	Bacteroidia	Bacteroidota	Bacteria
3300008161_9	0.5319483648708923	43.42674714175228	2.463948453570148	7.067858069984851	29.62646651030803	54.351316891426265	1.6258508855560703	5.683772289040424	5.584410975198379	8.673985332149947	3300008161	Human	Digestive system	Human	Capnocytophaga gingivalis	Capnocytophaga	Flavobacteriaceae	Flavobacteriales	Bacteroidia	Bacteroidota	Bacteria
3300008486_16	0.6290229747790882	40.29517298408057	0.4697211292292307	7.377881036781069	26.163950146154637	51.455489462618466	0.7398663357755273	1.7294746359258477	5.7825217511003535	9.093591086938362	3300008486	Human	Digestive system	Human	Capnocytophaga granulosa	Capnocytophaga	Flavobacteriaceae	Flavobacteriales	Bacteroidia	Bacteroidota	Bacteria
3300008635_5	0.4954165930646601	42.5375194660993	1.4762067233647973	7.454826673851514	30.16363017332799	53.269791164008126	1.2741726166987284	2.620156157722568	5.968043280525322	9.134528882605519	3300008635	Human	Digestive system	Human	Capnocytophaga granulosa	Capnocytophaga	Flavobacteriaceae	Flavobacteriales	Bacteroidia	Bacteroidota	Bacteria
3300006333_14	0.5603507056785665	39.842862663585436	1.3033457575318663	7.160367367352416	26.414921745769586	50.21818829433019	1.028754446047085	2.197240651706206	5.7781266019386575	8.636963712849862	3300006333	Human	Digestive system	Human	Capnocytophaga granulosa	Capnocytophaga	Flavobacteriaceae	Flavobacteriales	Bacteroidia	Bacteroidota	Bacteria
3300007638_24	0.4732671266013071	42.511685743543985	2.125309466485148	7.424086101618944	30.571547267780396	53.80163139083055	1.19167048873238	3.2608913744033536	6.030096941453057	9.006732579518813	3300007638	Human	Digestive system	Human	Capnocytophaga granulosa	Capnocytophaga	Flavobacteriaceae	Flavobacteriales	Bacteroidia	Bacteroidota	Bacteria
3300008304_5	0.6589517525483586	40.18007201056997	0.9714956390052096	7.3992865053620775	27.819050105737627	51.2622967025417	0.9599917375970937	2.3992895795838454	5.796676712709594	9.058325383189747	3300008304	Human	Digestive system	Human	Capnocytophaga granulosa	Capnocytophaga	Flavobacteriaceae	Flavobacteriales	Bacteroidia	Bacteroidota	Bacteria
3300007646_19	0.432864062190607	41.51472883793923	0.9230159284080384	7.620779225562503	30.503884424552012	51.46916498437584	1.2982805514497955	1.4063695466396737	6.199950337787096	9.404272229676533	3300007646	Human	Digestive system	Human	Capnocytophaga granulosa	Capnocytophaga	Flavobacteriaceae	Flavobacteriales	Bacteroidia	Bacteroidota	Bacteria
