## Supplementary Data 5 for "Predicting microbial growth conditions from amino acid composition" (part 10 of 17)

genome_id	oxygen	temperature_optimum	salinity_optimum	ph_optimum	temperature_min	temperature_max	salinity_min	salinity_max	ph_min	ph_max	metagenome_id	ecosystem_category	ecosystem_type	habitat	species	genus	family	order	class	phylum	domain
3300006479_12	0.5142073011155651	41.34571085899848	1.2828454960552973	7.264199543609204	29.098771771636393	52.19065110737765	1.5844381152469136	2.610233556582381	5.67668882236358	8.814417876735938	3300006479	Human	Digestive system	Human	Capnocytophaga granulosa	Capnocytophaga	Flavobacteriaceae	Flavobacteriales	Bacteroidia	Bacteroidota	Bacteria
3300008743_6	0.4739349840521254	39.90004610478406	1.762206701013584	7.542685922848544	28.649481462430902	50.65600348412348	1.5112233752453756	2.4892051650774896	5.907497337491439	9.236866529609255	3300008743	Human	Digestive system	Human	Capnocytophaga granulosa	Capnocytophaga	Flavobacteriaceae	Flavobacteriales	Bacteroidia	Bacteroidota	Bacteria
3300009381_13	0.5956340130486407	41.06238967923407	1.142203011337295	7.25757598363626	28.070862263857226	51.88702397516022	1.2181600663689263	2.278456875698202	5.794061228775163	8.951355099650272	3300009381	Human	Digestive system	Human	Capnocytophaga granulosa	Capnocytophaga	Flavobacteriaceae	Flavobacteriales	Bacteroidia	Bacteroidota	Bacteria
3300008126_8	0.5325077043053466	41.7374044211856	1.6737978405148346	7.492964975658861	29.866617860417836	52.67709301569275	1.336732235991714	3.5610416852648132	5.979508021815006	9.218339980366215	3300008126	Human	Digestive system	Human	Capnocytophaga granulosa	Capnocytophaga	Flavobacteriaceae	Flavobacteriales	Bacteroidia	Bacteroidota	Bacteria
3300008506_17	0.5792696616027536	39.959769461316334	0.9195178525052499	7.49451224174529	27.342789583315692	50.78893826407149	1.2443358913693094	2.8739676750908565	5.947815789197984	9.262521760866072	3300008506	Human	Digestive system	Human	Capnocytophaga granulosa	Capnocytophaga	Flavobacteriaceae	Flavobacteriales	Bacteroidia	Bacteroidota	Bacteria
3300008281_7	0.5862705631702966	39.74304439464723	1.7851719368114622	7.295744515853888	26.11520629397479	50.680507353511175	1.107693043193975	3.360775418857905	5.739852129719068	8.99602391877569	3300008281	Human	Digestive system	Human	Capnocytophaga granulosa	Capnocytophaga	Flavobacteriaceae	Flavobacteriales	Bacteroidia	Bacteroidota	Bacteria
3300006566_7	0.5083186042036059	39.82619499261133	0.19229093018125631	7.456293808719988	27.369534840709647	50.8045421187626	0.9334369621342253	1.7479099182035593	5.916420667935044	9.174724569095204	3300006566	Human	Digestive system	Human	Capnocytophaga granulosa	Capnocytophaga	Flavobacteriaceae	Flavobacteriales	Bacteroidia	Bacteroidota	Bacteria
3300006322_13	0.6156335884983486	40.213256779015225	1.1000220191431604	7.180711050846976	26.74421372901496	50.66396836270046	1.5709701393282038	1.941742129263023	5.654423245372134	8.90714199950782	3300006322	Human	Digestive system	Human	Capnocytophaga granulosa	Capnocytophaga	Flavobacteriaceae	Flavobacteriales	Bacteroidia	Bacteroidota	Bacteria
3300006255_7	0.5370545027568354	43.10828390238291	1.846090758842613	7.64871436326933	31.192125677151594	53.81617402172793	1.2548952034191805	2.4614968586398147	6.065202296921181	9.544126570929354	3300006255	Human	Digestive system	Human	Capnocytophaga granulosa	Capnocytophaga	Flavobacteriaceae	Flavobacteriales	Bacteroidia	Bacteroidota	Bacteria
3300008634_29	0.694077092491162	37.56697134035849	0.9982358637471274	7.324275486276753	24.250335407107087	49.30014482518979	1.0137914053093875	1.4613322250700538	5.517573210036423	9.15863848028236	3300008634	Human	Digestive system	Human	Capnocytophaga granulosa	Capnocytophaga	Flavobacteriaceae	Flavobacteriales	Bacteroidia	Bacteroidota	Bacteria
3300008481_6	0.5354337698318636	40.030459696999806	0.6794862015833836	7.51545331504863	28.722296040711953	50.46975379681778	0.8807799988064546	1.8730487340432305	5.954442272891106	9.255810144151743	3300008481	Human	Digestive system	Human	Capnocytophaga granulosa	Capnocytophaga	Flavobacteriaceae	Flavobacteriales	Bacteroidia	Bacteroidota	Bacteria
3300008408_8	0.6152320622689621	38.39808374648848	1.9969707069767408	6.887726583204195	24.68467196044252	50.11662080902274	1.8048524298799211	3.5839661487505206	5.5344133966574836	8.624097726698867	3300008408	Human	Digestive system	Human	Capnocytophaga haemolytica	Capnocytophaga	Flavobacteriaceae	Flavobacteriales	Bacteroidia	Bacteroidota	Bacteria
3300008746_9	0.6416025205745625	40.341141018256835	2.2155243437302277	7.029504202631521	26.74956078101189	51.5204608708374	2.3388873467582076	3.974689914261168	5.548926634400177	8.745785390027802	3300008746	Human	Digestive system	Human	Capnocytophaga haemolytica	Capnocytophaga	Flavobacteriaceae	Flavobacteriales	Bacteroidia	Bacteroidota	Bacteria
3300006333_5	0.6545974798711114	41.435795379310555	1.874102414035978	6.991772586423664	29.19539832140284	51.38060072924842	1.3356307063879684	2.337940626672026	5.63919051528593	8.690079946664152	3300006333	Human	Digestive system	Human	Capnocytophaga leadbetteri	Capnocytophaga	Flavobacteriaceae	Flavobacteriales	Bacteroidia	Bacteroidota	Bacteria
3300006261_5	0.6585016398485474	43.20677100061548	2.0189612728659787	6.987682165763453	30.89842241520691	53.69551598671816	1.2701200154062766	2.801181465022206	5.489774953615285	8.711639271854276	3300006261	Human	Digestive system	Human	Capnocytophaga leadbetteri	Capnocytophaga	Flavobacteriaceae	Flavobacteriales	Bacteroidia	Bacteroidota	Bacteria
3300007121_8	0.681625545182008	39.53746663329805	1.9194416991071646	7.1117904476074685	25.762209737423156	49.803763273962545	1.4005661688506266	3.9207928901114046	5.720784028600357	8.985617720238524	3300007121	Human	Digestive system	Human	Capnocytophaga leadbetteri	Capnocytophaga	Flavobacteriaceae	Flavobacteriales	Bacteroidia	Bacteroidota	Bacteria
3300008700_5	0.7559402974918373	39.48586162553673	1.2038299229205118	6.923237813013654	27.372305364177034	49.932196685867545	0.6844652154772546	1.9464644062281913	5.541087107830938	8.648020268570114	3300008700	Human	Digestive system	Human	Capnocytophaga leadbetteri	Capnocytophaga	Flavobacteriaceae	Flavobacteriales	Bacteroidia	Bacteroidota	Bacteria
3300007997_20	0.5770304249955127	41.20481682833802	1.6535655466671333	7.344806697207122	29.506811141532204	51.815077875957186	1.214769483839863	2.311174675741679	5.802884868528471	9.0558468016293	3300007997	Human	Digestive system	Human	Capnocytophaga leadbetteri	Capnocytophaga	Flavobacteriaceae	Flavobacteriales	Bacteroidia	Bacteroidota	Bacteria
3300006744_7	0.6674655442583325	40.09716218461319	2.1070505120190592	7.215897402391017	27.137226604748193	50.73010679469008	1.5494506094152405	3.647068961583088	5.797968994482954	9.026966024284043	3300006744	Human	Digestive system	Human	Capnocytophaga leadbetteri	Capnocytophaga	Flavobacteriaceae	Flavobacteriales	Bacteroidia	Bacteroidota	Bacteria
3300008634_4	0.5582661631192714	41.71353669464504	1.867508738215777	7.133653402905431	29.486273848793324	51.92543330910363	1.720399534020549	2.840339284055613	5.798959266437549	8.86661766772333	3300008634	Human	Digestive system	Human	Capnocytophaga leadbetteri	Capnocytophaga	Flavobacteriaceae	Flavobacteriales	Bacteroidia	Bacteroidota	Bacteria
3300007925_25	0.7173698068893721	44.70176992665695	0.7213339007744906	6.934114467027732	34.60421264450555	54.761626575186	0.07477430706523402	2.36397764278074	5.436060890459081	8.676084698111035	3300007925	Human	Digestive system	Human	Capnocytophaga leadbetteri	Capnocytophaga	Flavobacteriaceae	Flavobacteriales	Bacteroidia	Bacteroidota	Bacteria
3300008650_21	0.7460538442056399	41.02570213951835	1.5313926898208252	6.775431141696003	27.31932022681294	50.02129133413659	1.1722128034493469	2.987213468697207	5.6181817885075915	8.373416828102854	3300008650	Human	Digestive system	Human	Capnocytophaga leadbetteri	Capnocytophaga	Flavobacteriaceae	Flavobacteriales	Bacteroidia	Bacteroidota	Bacteria
3300007531_11	0.6573426471689002	42.577624219229016	1.3957231327960131	7.010676603405619	29.816444041601116	52.654215957199725	0.731137925875627	3.0448093199931296	5.625919770233578	8.79456897303092	3300007531	Human	Digestive system	Human	Capnocytophaga leadbetteri	Capnocytophaga	Flavobacteriaceae	Flavobacteriales	Bacteroidia	Bacteroidota	Bacteria
3300008717_7	0.7131113407638965	40.62829952875334	1.5139995975571452	7.114826312990483	27.101577626619964	50.68153362930429	1.2326062302870813	3.087082769455142	5.745256471197201	8.912451355857145	3300008717	Human	Digestive system	Human	Capnocytophaga leadbetteri	Capnocytophaga	Flavobacteriaceae	Flavobacteriales	Bacteroidia	Bacteroidota	Bacteria
3300008098_11	0.6452398220653676	42.19523442831741	1.4077245409451797	7.053980511082331	29.518791644852158	52.19741622598888	0.7720738942890562	2.5957369357301374	5.727048621282539	8.833806063495299	3300008098	Human	Digestive system	Human	Capnocytophaga leadbetteri	Capnocytophaga	Flavobacteriaceae	Flavobacteriales	Bacteroidia	Bacteroidota	Bacteria
3300008150_17	0.6315703083866485	41.74045065202665	1.3887249963914785	7.014199597327067	30.908675474990126	51.02978418683771	1.166378731732933	1.405293835941933	5.70760610159535	8.706909180162382	3300008150	Human	Digestive system	Human	Capnocytophaga leadbetteri	Capnocytophaga	Flavobacteriaceae	Flavobacteriales	Bacteroidia	Bacteroidota	Bacteria
3300007646_22	0.7370649011364213	40.428394795804444	2.182136163420513	6.722582344499252	26.68206623201927	50.64961027581039	1.5893250507264223	2.9648875760885804	5.5065175729537295	8.363423779769203	3300007646	Human	Digestive system	Human	Capnocytophaga leadbetteri	Capnocytophaga	Flavobacteriaceae	Flavobacteriales	Bacteroidia	Bacteroidota	Bacteria
3300008480_24	0.756478547192152	39.91192186388546	1.8453854564839802	6.782481108411597	26.174869733666405	50.22053355144109	1.3639639831547505	2.576111272004308	5.379805205162522	8.495383547371668	3300008480	Human	Digestive system	Human	Capnocytophaga leadbetteri	Capnocytophaga	Flavobacteriaceae	Flavobacteriales	Bacteroidia	Bacteroidota	Bacteria
3300008130_3	0.6585083797304807	40.735922884040264	1.5326160025329276	6.996229349713811	28.193531394512586	50.46932040863085	1.2774084941999397	3.1599029813510082	5.64973724089015	8.70679468625565	3300008130	Human	Digestive system	Human	Capnocytophaga leadbetteri	Capnocytophaga	Flavobacteriaceae	Flavobacteriales	Bacteroidia	Bacteroidota	Bacteria
3300008755_11	0.6634544318853329	41.3667761274338	1.2925372344784782	6.978520655417693	28.173587521017247	51.320221106982416	0.9108135938613291	3.0361335492242443	5.72044153525594	8.775768585794763	3300008755	Human	Digestive system	Human	Capnocytophaga leadbetteri	Capnocytophaga	Flavobacteriaceae	Flavobacteriales	Bacteroidia	Bacteroidota	Bacteria
3300007368_12	0.6697835472316036	40.63109862065015	1.6840799869410334	6.904502537155388	28.842814226784117	50.780431009278075	1.085466675034845	1.9459256394485216	5.586922577413497	8.63179067355766	3300007368	Human	Digestive system	Human	Capnocytophaga leadbetteri	Capnocytophaga	Flavobacteriaceae	Flavobacteriales	Bacteroidia	Bacteroidota	Bacteria
3300006498_29	0.7184024743900262	41.105690625423165	2.1930177529641717	6.634011849657227	28.372924629697735	51.93128848852215	1.8092918671537612	1.9331107363461513	5.483506272557992	8.27783302677741	3300006498	Human	Digestive system	Human	Capnocytophaga leadbetteri	Capnocytophaga	Flavobacteriaceae	Flavobacteriales	Bacteroidia	Bacteroidota	Bacteria
3300008155_8	0.6396233922156328	38.83881903901869	1.5302851642480002	7.046910716927994	27.08843113953079	48.89817898947269	0.8460127944742504	2.631554524500051	5.651266074721608	8.699879947518312	3300008155	Human	Digestive system	Human	Capnocytophaga leadbetteri	Capnocytophaga	Flavobacteriaceae	Flavobacteriales	Bacteroidia	Bacteroidota	Bacteria
3300007126_23	0.7721281615785668	35.949932346166456	0.3941159083976533	6.935078982235577	23.284517726647874	45.98826132832018	0.9239359704960963	1.7565126272813885	5.417423826887961	8.87408101484992	3300007126	Human	Digestive system	Human	Capnocytophaga leadbetteri	Capnocytophaga	Flavobacteriaceae	Flavobacteriales	Bacteroidia	Bacteroidota	Bacteria
3300007104_1	0.5955479116472973	40.40104515892792	1.0189000062679905	7.019380088017697	27.96297455151621	50.19185649868273	1.0081823776979564	1.4500587440407422	5.772095188371369	8.793172314945346	3300007104	Human	Digestive system	Human	Capnocytophaga leadbetteri	Capnocytophaga	Flavobacteriaceae	Flavobacteriales	Bacteroidia	Bacteroidota	Bacteria
3300008275_16	0.744771999833146	41.381727420684925	0.9490837392609057	6.835018916647015	30.514659971274753	52.00480685013849	1.017609425786688	0.6071469359183386	5.498719064158107	8.51011816889486	3300008275	Human	Digestive system	Human	Capnocytophaga leadbetteri	Capnocytophaga	Flavobacteriaceae	Flavobacteriales	Bacteroidia	Bacteroidota	Bacteria
3300007357_17	0.7035854256918462	41.86768957271245	1.4227840500222095	6.904949685526599	29.679023105580185	52.71241388330573	1.0746035370099933	2.193546158847445	5.520095092612966	8.536056679194104	3300007357	Human	Digestive system	Human	Capnocytophaga leadbetteri	Capnocytophaga	Flavobacteriaceae	Flavobacteriales	Bacteroidia	Bacteroidota	Bacteria
3300008363_9	0.7546647415491982	40.63066204765882	1.2595622304282252	7.157462648255017	29.438752801845617	50.42162794419902	1.1242915062659213	1.6965736607414907	5.675567707546792	9.006405942253071	3300008363	Human	Digestive system	Human	Capnocytophaga leadbetteri	Capnocytophaga	Flavobacteriaceae	Flavobacteriales	Bacteroidia	Bacteroidota	Bacteria
3300009363_15	0.7092928801946907	40.463165355668735	1.3169930783431134	7.049794800758597	27.152976518893862	50.75987628946747	0.8730119855942648	2.4148569364207564	5.6229516105033595	8.854054149221009	3300009363	Human	Digestive system	Human	Capnocytophaga leadbetteri	Capnocytophaga	Flavobacteriaceae	Flavobacteriales	Bacteroidia	Bacteroidota	Bacteria
3300006255_6	0.637259275478804	41.39400168513071	1.1415821521716096	7.049178501237855	29.115645720819863	51.723574433717985	1.1194754358155845	0.9689176456730646	5.71426150983998	8.751145129326714	3300006255	Human	Digestive system	Human	Capnocytophaga leadbetteri	Capnocytophaga	Flavobacteriaceae	Flavobacteriales	Bacteroidia	Bacteroidota	Bacteria
3300007317_10	0.6219137040039787	40.99866389278783	1.9246914731912073	6.8953639978050045	28.123116721421635	51.4403358584697	1.162673400731002	2.9406348632769443	5.57652082396452	8.72527983946682	3300007317	Human	Digestive system	Human	Capnocytophaga leadbetteri	Capnocytophaga	Flavobacteriaceae	Flavobacteriales	Bacteroidia	Bacteroidota	Bacteria
3300008680_17	0.5988416987409648	40.318658946848494	1.519094667743078	6.699757172545865	28.94674237168639	50.454293680518276	1.7526936382101976	1.290130933999551	5.510042670604968	8.395146012556628	3300008680	Human	Digestive system	Human	Capnocytophaga leadbetteri	Capnocytophaga	Flavobacteriaceae	Flavobacteriales	Bacteroidia	Bacteroidota	Bacteria
3300007093_10	0.7647933171787463	39.393386300819266	2.226199262548105	6.946777784955597	25.03803079720975	49.42845680799435	1.7410333145203192	3.332021138537341	5.559479894947582	8.6653107999891	3300007093	Human	Digestive system	Human	Capnocytophaga leadbetteri	Capnocytophaga	Flavobacteriaceae	Flavobacteriales	Bacteroidia	Bacteroidota	Bacteria
3300008152_6	0.6991464108590753	40.869838008511	1.5681367506442836	7.041797554801718	28.469021418976542	50.567641368214424	1.341967298937783	2.672144166368337	5.782422693975533	8.744729415717496	3300008152	Human	Digestive system	Human	Capnocytophaga leadbetteri	Capnocytophaga	Flavobacteriaceae	Flavobacteriales	Bacteroidia	Bacteroidota	Bacteria
3300008160_6	0.6993327307953119	40.796977693331904	1.5444389648708094	7.021299440374435	28.14244256786841	50.773485771001674	1.4349959821355727	2.704085958671416	5.429337383902994	8.860184303821582	3300008160	Human	Digestive system	Human	Capnocytophaga leadbetteri	Capnocytophaga	Flavobacteriaceae	Flavobacteriales	Bacteroidia	Bacteroidota	Bacteria
3300007100_7	0.6611879666056041	39.87511846174712	1.7071099250307231	6.929000628509165	27.317584985829853	49.962122687395876	1.6047006529493362	2.7635525971335664	5.53664587438995	8.677381240958807	3300007100	Human	Digestive system	Human	Capnocytophaga leadbetteri	Capnocytophaga	Flavobacteriaceae	Flavobacteriales	Bacteroidia	Bacteroidota	Bacteria
3300006522_19	0.6463984982680375	41.30982508268	1.5523929591802434	7.022116087061948	29.32076915636435	51.494042110572714	1.1522953826394138	1.6276000561555648	5.806623971355656	8.633108209381932	3300006522	Human	Digestive system	Human	Capnocytophaga leadbetteri	Capnocytophaga	Flavobacteriaceae	Flavobacteriales	Bacteroidia	Bacteroidota	Bacteria
3300008089_10	0.5702748897738946	41.07557932389163	1.8111581853501435	7.040821076924095	28.992202666571927	50.94299328748376	1.623042583572709	2.130005794535964	5.787115735899162	8.901106377887281	3300008089	Human	Digestive system	Human	Capnocytophaga leadbetteri	Capnocytophaga	Flavobacteriaceae	Flavobacteriales	Bacteroidia	Bacteroidota	Bacteria
3300006307_7	0.6811074220389413	41.2969623575501	1.5283405310011253	7.000094067919058	28.509828379694824	50.93585796164372	1.4233568322517822	2.5736736058924263	5.728927427878662	8.738622210559683	3300006307	Human	Digestive system	Human	Capnocytophaga leadbetteri	Capnocytophaga	Flavobacteriaceae	Flavobacteriales	Bacteroidia	Bacteroidota	Bacteria
3300008148_9	0.6629387832141268	41.40450781094167	1.7235337996202325	7.074080532823763	29.946860083076537	51.49746678213092	1.5911547006680027	2.0841016333904667	5.5849210466326475	8.860477661122282	3300008148	Human	Digestive system	Human	Capnocytophaga leadbetteri	Capnocytophaga	Flavobacteriaceae	Flavobacteriales	Bacteroidia	Bacteroidota	Bacteria
3300007135_7	0.7378554620443356	41.8715935842111	1.7728196710380737	7.086119221266911	28.71317643973158	52.4092233561412	1.012664245424247	2.8599301400072203	5.581966571476422	8.89125911269154	3300007135	Human	Digestive system	Human	Capnocytophaga leadbetteri	Capnocytophaga	Flavobacteriaceae	Flavobacteriales	Bacteroidia	Bacteroidota	Bacteria
3300008645_16	0.7154193767879582	41.000112056197544	1.2840040300076727	6.981405892368102	29.961972893594798	51.51893201499726	0.8492583395033084	3.1332103581398876	5.519500225357392	8.793823621550896	3300008645	Human	Digestive system	Human	Capnocytophaga leadbetteri	Capnocytophaga	Flavobacteriaceae	Flavobacteriales	Bacteroidia	Bacteroidota	Bacteria
3300008403_13	0.826100313081146	40.678553541774576	1.8032730236214962	6.99839097703332	27.9058869428007	51.52687735462649	0.4966828984641858	3.3338658820136065	5.594248821602969	8.752251768590739	3300008403	Human	Digestive system	Human	Capnocytophaga leadbetteri	Capnocytophaga	Flavobacteriaceae	Flavobacteriales	Bacteroidia	Bacteroidota	Bacteria
3300007638_11	0.7265026741801031	39.19184083593755	2.2300759878492267	7.261430035654183	26.10919106674994	49.21670707644383	0.9402405528256188	4.378532947498482	5.844192546129477	9.050295996427648	3300007638	Human	Digestive system	Human	Capnocytophaga ochracea	Capnocytophaga	Flavobacteriaceae	Flavobacteriales	Bacteroidia	Bacteroidota	Bacteria
3300007100_14	0.8093456455340238	37.61749805616665	1.7367169061292311	7.117638802272066	25.885514559030163	46.86705392605743	1.2487353700358526	3.883366233781963	5.851365886126702	8.872348588490544	3300007100	Human	Digestive system	Human	Capnocytophaga ochracea	Capnocytophaga	Flavobacteriaceae	Flavobacteriales	Bacteroidia	Bacteroidota	Bacteria
3300008346_7	0.7538614789047443	38.15519559488203	1.3649220237269106	7.05343235767098	26.402108615447123	48.31672075696696	0.6635057552543586	2.591637550447458	5.7518516972549065	8.818842466389963	3300008346	Human	Digestive system	Human	Capnocytophaga ochracea	Capnocytophaga	Flavobacteriaceae	Flavobacteriales	Bacteroidia	Bacteroidota	Bacteria
3300006322_7	0.8044965989042161	38.55021201823132	1.9755280126298458	7.005178951709332	23.925050294986278	48.9093594198085	0.8931344421799521	4.100546086424941	5.624956447630582	8.659655500361739	3300006322	Human	Digestive system	Human	Capnocytophaga ochracea	Capnocytophaga	Flavobacteriaceae	Flavobacteriales	Bacteroidia	Bacteroidota	Bacteria
3300008481_28	0.8742471561167258	40.45253498268687	1.823457041173361	6.79840596283638	25.549970428272847	50.670976309312785	0.8414786896961384	4.581386328326835	5.510387834575733	8.469421811852945	3300008481	Human	Digestive system	Human	Capnocytophaga ochracea	Capnocytophaga	Flavobacteriaceae	Flavobacteriales	Bacteroidia	Bacteroidota	Bacteria
3300007980_4	0.8228639641373906	38.322388880084354	1.786485750027759	6.983152032996873	24.336469154274496	48.34360143330494	0.5738357456143561	4.0806359950053075	5.5759626272848	8.686418412387834	3300007980	Human	Digestive system	Human	Capnocytophaga ochracea	Capnocytophaga	Flavobacteriaceae	Flavobacteriales	Bacteroidia	Bacteroidota	Bacteria
3300008155_11	0.7810238445623978	40.58507638351977	1.7592340412213647	7.279307133338268	30.140212865717203	50.662755081669445	0.6021270696810128	3.38844783794483	5.832590610259789	9.071128417513265	3300008155	Human	Digestive system	Human	Capnocytophaga ochracea	Capnocytophaga	Flavobacteriaceae	Flavobacteriales	Bacteroidia	Bacteroidota	Bacteria
3300008150_25	0.7953099722387474	37.945532803489805	1.5879891576407252	7.281793516170343	24.86836073592426	47.887759671097754	1.0659682330685454	2.775688347348355	5.871723939222818	9.054385918005934	3300008150	Human	Digestive system	Human	Capnocytophaga ochracea	Capnocytophaga	Flavobacteriaceae	Flavobacteriales	Bacteroidia	Bacteroidota	Bacteria
3300008304_9	0.8456506553449744	38.44755223230261	2.340500542688885	6.6784578489996616	23.35655614611154	48.703252229823356	1.315354059197716	3.7684086605079736	5.521022046882073	8.35066993409421	3300008304	Human	Digestive system	Human	Capnocytophaga ochracea	Capnocytophaga	Flavobacteriaceae	Flavobacteriales	Bacteroidia	Bacteroidota	Bacteria
3300008408_13	0.7584148547816156	39.11592350873802	1.1904796245243694	7.205584904991039	26.398752747844625	49.14677019135865	0.8758293815114717	2.7103239944393938	5.83570633147273	9.086233547336995	3300008408	Human	Digestive system	Human	Capnocytophaga ochracea	Capnocytophaga	Flavobacteriaceae	Flavobacteriales	Bacteroidia	Bacteroidota	Bacteria
3300006743_4	0.8446201728020022	38.05307062266098	1.8166991609332235	7.003406603912308	24.834532724317945	48.17722282872881	0.5836362705503031	3.841037017353668	5.57831921314389	8.726355582204128	3300006743	Human	Digestive system	Human	Capnocytophaga ochracea	Capnocytophaga	Flavobacteriaceae	Flavobacteriales	Bacteroidia	Bacteroidota	Bacteria
3300007204_10	0.7968391947814705	39.28699207614611	2.2243732138660994	7.021990133276133	26.245147027864057	49.07518735767416	1.2359663950723447	3.8557364033652775	5.692500468298291	8.664940830833489	3300007204	Human	Digestive system	Human	Capnocytophaga ochracea	Capnocytophaga	Flavobacteriaceae	Flavobacteriales	Bacteroidia	Bacteroidota	Bacteria
3300008746_25	0.818300688225241	39.004650020051905	1.2573881422915196	7.338650136640463	24.407171876980243	48.263908078483084	0.9579303661699663	4.125775205271424	6.062114767610295	9.148703237927364	3300008746	Human	Digestive system	Human	Capnocytophaga ochracea	Capnocytophaga	Flavobacteriaceae	Flavobacteriales	Bacteroidia	Bacteroidota	Bacteria
3300007654_9	0.7679714176669797	38.976704991153895	2.23729565317433	6.9214198728952585	25.083391723717646	49.59867508903858	1.2129776588035424	3.465345385825519	5.527519704102126	8.603517573482867	3300007654	Human	Digestive system	Human	Capnocytophaga ochracea	Capnocytophaga	Flavobacteriaceae	Flavobacteriales	Bacteroidia	Bacteroidota	Bacteria
3300007654_13	0.723567005023968	40.45605765124914	1.8502284098719892	7.017838237594425	26.171536669514076	51.59238248472684	1.7727805225357824	3.7709230944895085	5.641268116238929	8.826327789012996	3300007654	Human	Digestive system	Human	Capnocytophaga sputigena	Capnocytophaga	Flavobacteriaceae	Flavobacteriales	Bacteroidia	Bacteroidota	Bacteria
3300008489_1	0.7319218045024913	39.58586237793156	2.0981528061847654	7.247609390173444	25.786111737107063	50.36202271182599	1.7331278285791807	4.877517722570415	5.8324659533291054	9.078558288993207	3300008489	Human	Digestive system	Human	Capnocytophaga sputigena	Capnocytophaga	Flavobacteriaceae	Flavobacteriales	Bacteroidia	Bacteroidota	Bacteria
3300008346_14	0.788194990696059	38.677447657369775	2.089150398297205	6.927674316159649	23.003112437064637	50.34557852763756	1.6353314573492492	4.245769231337843	5.504880778983459	8.882057326596453	3300008346	Human	Digestive system	Human	Capnocytophaga sputigena	Capnocytophaga	Flavobacteriaceae	Flavobacteriales	Bacteroidia	Bacteroidota	Bacteria
3300006261_2	0.7046267264715154	37.948904061889706	2.3367311461782263	7.085973836257819	23.83750343696813	49.303038530193014	1.7702598805297474	4.931144758811535	5.72276829267301	8.96089802390785	3300006261	Human	Digestive system	Human	Capnocytophaga sputigena	Capnocytophaga	Flavobacteriaceae	Flavobacteriales	Bacteroidia	Bacteroidota	Bacteria
3300008082_2	0.7171504287936801	39.24776253565457	2.4998602560614	7.199012161947131	25.56855028395938	50.54431167409569	1.766241014283238	4.214451160098976	5.80840675470393	8.97403865107355	3300008082	Human	Digestive system	Human	Capnocytophaga sputigena	Capnocytophaga	Flavobacteriaceae	Flavobacteriales	Bacteroidia	Bacteroidota	Bacteria
3300008695_9	0.7998520360932643	37.68266295858492	1.9272814569461367	7.142652967565885	23.286542054893683	49.011601555039704	1.20570643780619	4.660050619400901	5.801731981227032	9.052224100039915	3300008695	Human	Digestive system	Human	Capnocytophaga sputigena	Capnocytophaga	Flavobacteriaceae	Flavobacteriales	Bacteroidia	Bacteroidota	Bacteria
3300007663_4	0.8185262993984757	38.02642428698969	1.773071891018136	7.178939600684048	23.57082287530456	49.5894722672521	1.4783970986276265	5.013101869546993	5.695670451647815	9.01171676301406	3300007663	Human	Digestive system	Human	Capnocytophaga sputigena	Capnocytophaga	Flavobacteriaceae	Flavobacteriales	Bacteroidia	Bacteroidota	Bacteria
3300008083_10	0.7870368575126546	38.98541444209452	2.06577262113766	7.2975546671377405	24.31615059331288	50.26240586697877	2.033166531737038	4.766148524407644	5.7305281476601495	9.194242841013734	3300008083	Human	Digestive system	Human	Capnocytophaga sputigena	Capnocytophaga	Flavobacteriaceae	Flavobacteriales	Bacteroidia	Bacteroidota	Bacteria
3300008483_3	0.709544070366283	40.57383800714376	2.2230953846628605	7.127477733716866	27.320467878585326	51.46731391422354	1.9154979303909945	4.317547301955015	5.729697422222374	8.8655484580442	3300008483	Human	Digestive system	Human	Capnocytophaga sputigena	Capnocytophaga	Flavobacteriaceae	Flavobacteriales	Bacteroidia	Bacteroidota	Bacteria
3300008341_8	0.736595596537435	39.83413689891556	1.6726363908068178	7.03435319448257	26.308640087986532	51.15652927678475	1.7084386247694752	3.3622275029171256	5.640313610844204	8.846573185183232	3300008341	Human	Digestive system	Human	Capnocytophaga sputigena	Capnocytophaga	Flavobacteriaceae	Flavobacteriales	Bacteroidia	Bacteroidota	Bacteria
3300008403_2	0.6566575412598786	41.095538486596524	2.609911238911543	7.185228903385616	27.599874032369886	52.13731688205692	2.3682525252255093	4.41003360141643	5.783827023537868	8.922466637611466	3300008403	Human	Digestive system	Human	Capnocytophaga sputigena	Capnocytophaga	Flavobacteriaceae	Flavobacteriales	Bacteroidia	Bacteroidota	Bacteria
3300008271_33	0.7365513935564193	39.12023456824495	1.03403591127696	7.063025256501102	24.342607478398815	49.7533653251526	1.3957861425997105	1.3681381122290492	5.580350957230589	8.749950155280008	3300008271	Human	Digestive system	Human	Capnocytophaga sputigena	Capnocytophaga	Flavobacteriaceae	Flavobacteriales	Bacteroidia	Bacteroidota	Bacteria
3300007066_4	0.8207634217469343	41.330725993257744	2.1833601327400434	7.014790982327754	26.31773704542948	52.081289818186235	1.539799637573225	5.290819700391592	5.592324427676496	8.728370360232434	3300007066	Human	Digestive system	Human	Capnocytophaga sputigena	Capnocytophaga	Flavobacteriaceae	Flavobacteriales	Bacteroidia	Bacteroidota	Bacteria
3300008405_6	0.7727204038632927	37.47185943304629	1.415323661945005	7.119917868185078	23.239813849931608	47.46002280468421	1.3089816245904304	3.463295973358834	5.7391771240951766	8.934151754730625	3300008405	Human	Digestive system	Human	Capnocytophaga sputigena	Capnocytophaga	Flavobacteriaceae	Flavobacteriales	Bacteroidia	Bacteroidota	Bacteria
3300007732_18	0.767480347339098	38.52798407454155	0.8352654455342026	7.0632766142551855	25.68859271646361	49.26994946640669	1.0291644482123619	1.6417284089202946	5.673728072343822	8.592002460293934	3300007732	Human	Digestive system	Human	Capnocytophaga sputigena	Capnocytophaga	Flavobacteriaceae	Flavobacteriales	Bacteroidia	Bacteroidota	Bacteria
3300007104_6	0.7678436480703799	40.42022008151986	2.463230376026485	7.031624786930133	25.99125478347537	51.69354592317189	2.2934833982707934	4.539573701253918	5.6041945514227525	8.951445750072436	3300007104	Human	Digestive system	Human	Capnocytophaga sputigena	Capnocytophaga	Flavobacteriaceae	Flavobacteriales	Bacteroidia	Bacteroidota	Bacteria
3300007126_24	0.7242863488485749	38.39091548475158	1.8190567430618807	7.059486515924191	25.891724187935775	49.379820693263035	1.446002972774281	2.1861115015315526	5.624038877743794	8.75100184324609	3300007126	Human	Digestive system	Human	Capnocytophaga sputigena	Capnocytophaga	Flavobacteriaceae	Flavobacteriales	Bacteroidia	Bacteroidota	Bacteria
3300007100_25	0.6910655903080914	40.48713632162182	2.2489588662424946	6.910255096296179	24.675084204109694	50.35696427031996	1.6203678166152815	2.617914371474237	5.399381277681153	8.658764163954185	3300007100	Human	Digestive system	Human	Capnocytophaga sputigena	Capnocytophaga	Flavobacteriaceae	Flavobacteriales	Bacteroidia	Bacteroidota	Bacteria
3300007925_2	0.6735636420084531	39.56591021889867	2.320822785921328	7.051343073361843	26.058879132540625	50.56864189348563	2.143984709582999	4.1455297904455355	5.722131744294662	8.780892775813733	3300007925	Human	Digestive system	Human	Capnocytophaga sputigena	Capnocytophaga	Flavobacteriaceae	Flavobacteriales	Bacteroidia	Bacteroidota	Bacteria
3300008505_1	0.7189799676380033	40.56469686510092	2.1531399963621225	6.884981830418885	27.04479633414933	51.054716599252004	1.8770919436844988	3.2642218121047097	5.470233535023871	8.578236254649134	3300008505	Human	Digestive system	Human	Capnocytophaga sputigena	Capnocytophaga	Flavobacteriaceae	Flavobacteriales	Bacteroidia	Bacteroidota	Bacteria
3300006247_5	0.7505769934779851	38.624773656477515	1.9149693527310507	7.245212529061742	24.876690937629107	49.879413760426786	1.7563972360153164	4.124752467570334	5.755588047756492	9.139294405182623	3300006247	Human	Digestive system	Human	Capnocytophaga sputigena	Capnocytophaga	Flavobacteriaceae	Flavobacteriales	Bacteroidia	Bacteroidota	Bacteria
3300007746_2	0.7706772352713444	39.19645099737025	1.7402745884559487	7.1366996980417765	24.7876583268944	50.28052792632907	1.72763230964027	3.959666851825304	5.737305396091294	8.952808670568647	3300007746	Human	Digestive system	Human	Capnocytophaga sputigena	Capnocytophaga	Flavobacteriaceae	Flavobacteriales	Bacteroidia	Bacteroidota	Bacteria
3300006488_2	0.7378747930762024	39.432825951403565	2.1381214268759083	7.1864437497792615	24.177627773894546	50.44127914594253	1.4888479136648523	4.752250578582929	5.787273447498737	8.988970704609576	3300006488	Human	Digestive system	Human	Capnocytophaga sputigena	Capnocytophaga	Flavobacteriaceae	Flavobacteriales	Bacteroidia	Bacteroidota	Bacteria
3300008363_7	0.7799598689904057	38.45671689612752	1.8601454898602219	6.944108606067097	24.258349984487637	49.45561254107401	2.058830040868335	4.2947448926222735	5.535880820576672	8.811863807665645	3300008363	Human	Digestive system	Human	Capnocytophaga sputigena	Capnocytophaga	Flavobacteriaceae	Flavobacteriales	Bacteroidia	Bacteroidota	Bacteria
3300008304_13	0.7346083064338376	37.478037368401914	1.7965805828522936	7.456883778946964	22.552015887587636	47.99566175432094	1.84589695200304	4.378284176232874	5.927741521712831	9.36335292515588	3300008304	Human	Digestive system	Human	Capnocytophaga sputigena	Capnocytophaga	Flavobacteriaceae	Flavobacteriales	Bacteroidia	Bacteroidota	Bacteria
3300007093_2	0.7818703758582561	39.12739610599219	1.7543953244566484	7.223261288396577	25.467284944232784	50.14780540896261	1.5144117239260402	4.554729982027354	5.806909037664263	9.045049259702104	3300007093	Human	Digestive system	Human	Capnocytophaga sputigena	Capnocytophaga	Flavobacteriaceae	Flavobacteriales	Bacteroidia	Bacteroidota	Bacteria
3300008485_1	0.7380672209228141	39.4621998951769	0.8996707416234764	7.208835907393237	26.73860842896856	49.86396302049461	1.2358982655925288	2.6439078764356125	5.837406793985075	9.05719042025783	3300008485	Human	Digestive system	Human	Capnocytophaga sputigena	Capnocytophaga	Flavobacteriaceae	Flavobacteriales	Bacteroidia	Bacteroidota	Bacteria
3300007993_4	0.7738739881160208	39.35039214140548	1.6377191064132934	7.323682217665778	25.714529767045608	50.39806379891175	1.3263575130950203	3.741908956257113	5.836127056481247	9.132665029292784	3300007993	Human	Digestive system	Human	Capnocytophaga sputigena	Capnocytophaga	Flavobacteriaceae	Flavobacteriales	Bacteroidia	Bacteroidota	Bacteria
3300008142_37	0.7194335378050194	38.132057630981095	1.6964373870557847	7.0301085254742945	23.23690946010639	47.90391383674428	0.8767984742396463	1.959001342844056	5.786375351601592	8.603332267467067	3300008142	Human	Digestive system	Human	GCF_000318275.2	Capnocytophaga	Flavobacteriaceae	Flavobacteriales	Bacteroidia	Bacteroidota	Bacteria
3300007320_13	0.6174815294957047	39.290754709208905	1.4326575186400263	7.2082414276055555	28.16399211995874	49.232788975759846	1.4330659616423869	1.7231610875508583	5.926759284994112	8.842384001243582	3300007320	Human	Digestive system	Human	GCF_000318275.2	Capnocytophaga	Flavobacteriaceae	Flavobacteriales	Bacteroidia	Bacteroidota	Bacteria
3300008506_12	0.7115866406253099	37.06017035134545	1.9206557438715932	7.1953078774728665	25.614531745819875	47.3400582032841	1.6586606254749026	2.32872183757427	5.967596360646526	8.742901384196061	3300008506	Human	Digestive system	Human	GCF_000318275.2	Capnocytophaga	Flavobacteriaceae	Flavobacteriales	Bacteroidia	Bacteroidota	Bacteria
3300008408_7	0.7708985321002005	37.09533249802755	2.497078095418991	7.081473009874413	22.832502506646197	48.05981474094644	1.5004982131094262	4.5603896147811245	5.641237554425738	8.810771072403073	3300008408	Human	Digestive system	Human	GCF_002209445.1	Capnocytophaga	Flavobacteriaceae	Flavobacteriales	Bacteroidia	Bacteroidota	Bacteria
3300006502_31	0.006386336048748054	39.608019995938854	0.0	7.046415482351017	27.05202625619154	49.94452221457662	0.0	2.745209242583601	5.426127561149888	8.846167690836468	3300006502	Human	Digestive system	Human		UBA1820	UBA1820	Flavobacteriales	Bacteroidia	Bacteroidota	Bacteria
3300008664_24	0.882739854989421	35.25954887923614	0.35277733117845145	6.851932799992509	17.21228155995334	44.30236613884705	0.0	5.731089437096106	5.290785788825204	8.449496523174153	3300008664	Human	Digestive system	Human			Weeksellaceae	Flavobacteriales	Bacteroidia	Bacteroidota	Bacteria
3300008485_4	0.8988219819317821	35.494637783784114	0.92137592110043	6.515790966536315	17.94243378329169	44.550247082001775	0.0	5.662305352523484	5.323863868648904	7.746627752315011	3300008485	Human	Digestive system	Human			Weeksellaceae	Flavobacteriales	Bacteroidia	Bacteroidota	Bacteria
3300007093_7	0.927770437314242	38.38036516574616	1.2710080984336791	6.683816348967878	21.201191015597157	47.86844696820404	0.17961786534649327	5.814577635081154	5.111839230013846	8.351076212963893	3300007093	Human	Digestive system	Human			Weeksellaceae	Flavobacteriales	Bacteroidia	Bacteroidota	Bacteria
3300008278_15	0.9065218238248636	34.876608184424	0.33489080308088015	6.713591336573119	16.893117964949113	44.413501431189104	0.0	5.89693718339489	5.167551859096804	8.410158558041513	3300008278	Human	Digestive system	Human			Weeksellaceae	Flavobacteriales	Bacteroidia	Bacteroidota	Bacteria
3300007318_11	0.9148972394329544	33.6566378263709	0.3835793289548439	7.020329777565204	16.70452468923248	42.66714136689559	0.01925477680368881	5.823484100182018	5.494873325560403	8.626559593180886	3300007318	Human	Digestive system	Human			Weeksellaceae	Flavobacteriales	Bacteroidia	Bacteroidota	Bacteria
3300006459_14	0.9091278604272172	33.09585000359191	0.4718326649369873	7.039831816629209	14.864783024186474	42.654258588254365	0.0	5.8512610995258205	5.4348809223635275	8.726261098349507	3300006459	Human	Digestive system	Human			Weeksellaceae	Flavobacteriales	Bacteroidia	Bacteroidota	Bacteria
3300007566_30	0.8756401232885956	34.7751452713569	0.0	6.995417956507952	18.08783535285575	43.654858255675045	0.0	5.641160939318352	5.27650815333206	8.773874866260522	3300007566	Human	Digestive system	Human			Weeksellaceae	Flavobacteriales	Bacteroidia	Bacteroidota	Bacteria
3300007119_17	0.9122240425129544	35.974075132824545	1.2102981071739078	6.782852103521746	19.14534134087733	45.26481541315033	0.10241479420269317	4.9473769513924495	5.233439731449456	8.434936479616836	3300007119	Human	Digestive system	Human			Weeksellaceae	Flavobacteriales	Bacteroidia	Bacteroidota	Bacteria
3300008408_18	0.8772324798290645	32.77197600983969	0.8387195769677227	6.631727175170832	15.332654793674505	42.32600577838895	0.0	4.527006746484829	5.127350093581634	8.108114177109272	3300008408	Human	Digestive system	Human			Weeksellaceae	Flavobacteriales	Bacteroidia	Bacteroidota	Bacteria
3300008486_24	0.9127134309755232	35.72215762938304	0.9713192242724329	6.701734167085847	19.625344429298735	45.67922899912705	0.17917249683293313	5.96747437865082	5.207753257194589	8.279300832649476	3300008486	Human	Digestive system	Human			Weeksellaceae	Flavobacteriales	Bacteroidia	Bacteroidota	Bacteria
3300008635_14	0.910722443171212	35.02394823485179	0.24545132905260747	6.718540375443982	18.161435997398073	44.795841650576065	0.0	4.427200607442115	5.2274092028146795	8.29188570876439	3300008635	Human	Digestive system	Human			Weeksellaceae	Flavobacteriales	Bacteroidia	Bacteroidota	Bacteria
3300007994_8	0.8761429044732407	33.830757596002	0.6192747326064394	7.0674122412403975	15.837190409827294	43.553259663281686	0.0	5.591721444155592	5.3416892348329155	8.69461813820616	3300007994	Human	Digestive system	Human			Weeksellaceae	Flavobacteriales	Bacteroidia	Bacteroidota	Bacteria
3300007648_16	0.8866938105161654	35.831923365209654	0.35203627631789614	6.754317490917143	18.490931702162015	45.18369648169484	0.0	4.966023755168422	5.230401937699366	8.298251588588105	3300007648	Human	Digestive system	Human			Weeksellaceae	Flavobacteriales	Bacteroidia	Bacteroidota	Bacteria
3300008454_20	0.9027634143057	36.74427113238823	0.9401162587407592	6.841123053909591	19.093772215812614	45.823636757750144	0.0	5.3190487889729745	5.319680805921017	8.436380094772945	3300008454	Human	Digestive system	Human			Weeksellaceae	Flavobacteriales	Bacteroidia	Bacteroidota	Bacteria
3300008363_15	0.9269420083446588	36.16347071484259	0.7149516331172512	6.822161752494853	19.840885861182727	44.51274224358756	0.0	5.58374264701164	5.311076886068124	8.402749384435861	3300008363	Human	Digestive system	Human			Weeksellaceae	Flavobacteriales	Bacteroidia	Bacteroidota	Bacteria
3300008131_13	0.868737521720214	34.33356956107761	1.3134086823604223	6.613223227660698	16.110469270957065	44.27345632214149	0.44768909284440705	5.2506773284228405	5.382382331015104	8.09833796397929	3300008131	Human	Digestive system	Human			Weeksellaceae	Flavobacteriales	Bacteroidia	Bacteroidota	Bacteria
3300008748_12	0.8893731672150724	34.75393730751784	0.7544963687710844	6.741024514059087	17.73367086322449	44.512812597864766	0.0	5.251028667269276	5.333018084147525	8.22827832833382	3300008748	Human	Digestive system	Human			Weeksellaceae	Flavobacteriales	Bacteroidia	Bacteroidota	Bacteria
3300008700_13	0.9256970580844086	35.81575564323551	0.22554197151473332	6.71711303998144	17.754284208706792	45.24290430170478	0.0	5.246011854307541	5.280221317785781	8.177609322022539	3300008700	Human	Digestive system	Human			Weeksellaceae	Flavobacteriales	Bacteroidia	Bacteroidota	Bacteria
3300007348_11	0.9350449772612454	34.996505984265085	1.3120268756401225	6.963579383893375	19.590706236018505	44.64705133228233	0.09094729431902882	5.7407242833342025	5.3859135448475435	8.46683560026835	3300007348	Human	Digestive system	Human			Weeksellaceae	Flavobacteriales	Bacteroidia	Bacteroidota	Bacteria
3300007194_16	0.8957496299903881	34.910503810929605	0.40739141896824593	6.843870108393161	15.657009372764065	44.042342529505575	0.0	5.537235690718147	5.295587541274556	8.467708384165203	3300007194	Human	Digestive system	Human			Weeksellaceae	Flavobacteriales	Bacteroidia	Bacteroidota	Bacteria
3300007654_26	0.9079677847625092	30.78901055978922	1.1824625604043977	6.714272060001255	15.132189380617735	40.37333013442198	0.0	4.025144866321666	5.328190477804656	8.359673616161448	3300007654	Human	Digestive system	Human			Weeksellaceae	Flavobacteriales	Bacteroidia	Bacteroidota	Bacteria
3300008275_20	0.8988767720970057	34.47927056742994	0.9235574099026902	6.937190077783321	16.54723476433827	44.12274941173456	0.0	6.837953797941434	5.294867677911618	8.603290717893422	3300008275	Human	Digestive system	Human			Weeksellaceae	Flavobacteriales	Bacteroidia	Bacteroidota	Bacteria
3300006348_5	0.8991485975523215	36.37288593002059	1.8170036160820189	6.699897927604271	21.15665858358889	46.1507226730162	0.6678099146753602	4.576822974214297	5.3541875500935205	8.173783693135931	3300006348	Human	Digestive system	Human			Weeksellaceae	Flavobacteriales	Bacteroidia	Bacteroidota	Bacteria
3300008565_11	0.9024972010316166	35.89414665553712	0.879303954579945	6.543555652911776	19.41292557775664	45.38955797352638	0.0	5.370459386775067	5.019606397613481	8.055534350386704	3300008565	Human	Digestive system	Human			Weeksellaceae	Flavobacteriales	Bacteroidia	Bacteroidota	Bacteria
3300006488_8	0.8926867252691294	36.92085261572177	1.2774935225439235	6.73353746249258	19.554845793855673	46.547184856266725	0.0	5.570874169625823	5.125306656877887	8.342264619608148	3300006488	Human	Digestive system	Human			Weeksellaceae	Flavobacteriales	Bacteroidia	Bacteroidota	Bacteria
3300008126_25	0.9125959095234016	31.917639513236427	1.5219779767855446	6.574849122790872	14.691617900615826	41.77707030080089	0.6200735779264577	5.2730573545148385	5.229007337906269	8.423066911876838	3300008126	Human	Digestive system	Human			Weeksellaceae	Flavobacteriales	Bacteroidia	Bacteroidota	Bacteria
3300006249_18	0.9130338304381762	34.737912789479154	0.8690354342076656	7.054838645537994	16.480454918590468	44.26407914100588	0.05983774053923008	5.33813361796575	5.414195065331985	8.679496224160587	3300006249	Human	Digestive system	Human			Weeksellaceae	Flavobacteriales	Bacteroidia	Bacteroidota	Bacteria
3300008160_10	0.9172028019386432	36.92927331849934	1.55425169490481	6.628621555882243	19.777024519323916	46.139527108897724	0.04087328114323019	5.576146715413229	5.088402114095253	8.261847551697505	3300008160	Human	Digestive system	Human			Weeksellaceae	Flavobacteriales	Bacteroidia	Bacteroidota	Bacteria
3300008406_19	0.8894333958207536	36.27194998606167	1.053565134637732	6.726038410366721	17.71988456133492	45.530564669970815	0.0	5.962453294907405	5.1978201322614055	8.299025076671434	3300008406	Human	Digestive system	Human			Weeksellaceae	Flavobacteriales	Bacteroidia	Bacteroidota	Bacteria
3300006292_25	0.9192194116644612	34.16156775375721	0.6964973885595125	6.590303237692984	18.206769936383736	43.066539144573156	0.0	4.938521074739061	5.0733063927933495	8.049275913233132	3300006292	Human	Digestive system	Human			Weeksellaceae	Flavobacteriales	Bacteroidia	Bacteroidota	Bacteria
3300006744_9	0.914955726453636	33.829509325106415	0.4883980977210247	6.855727577319593	16.880358094463944	43.16383769248368	0.0	5.111835757768398	5.39830886395418	8.434793143235867	3300006744	Human	Digestive system	Human			Weeksellaceae	Flavobacteriales	Bacteroidia	Bacteroidota	Bacteria
3300006328_13	0.8936918551221252	34.33375073896108	0.3532339590296205	6.9104524132540766	17.534519923593166	43.26873109157124	0.0	5.739307156967081	5.335357706130734	8.423509783729191	3300006328	Human	Digestive system	Human			Weeksellaceae	Flavobacteriales	Bacteroidia	Bacteroidota	Bacteria
3300008304_17	0.905183230200806	32.452739641161884	1.079794231059743	7.022607455780417	17.487169622345455	41.745639328118024	0.045179084308785145	5.370828626919575	5.389080747257161	8.656027160528188	3300008304	Human	Digestive system	Human			Weeksellaceae	Flavobacteriales	Bacteroidia	Bacteroidota	Bacteria
3300008628_12	0.8928320186836343	30.635681095106364	0.44715530012054394	6.926335221694942	13.216060309323687	39.84303722331438	0.0	5.778538489925055	5.2545181252253395	8.523926221840103	3300008628	Human	Digestive system	Human			Weeksellaceae	Flavobacteriales	Bacteroidia	Bacteroidota	Bacteria
3300008140_22	0.8994662848521973	37.967307213196854	1.5991632522044648	6.851839830390108	21.541347966660197	47.53822033019584	0.052014424628900935	6.008491598266186	5.343402835515788	8.396969771091339	3300008140	Human	Digestive system	Human			Weeksellaceae	Flavobacteriales	Bacteroidia	Bacteroidota	Bacteria
3300007638_18	0.9228375541819306	36.70805649297439	0.9226384349729413	6.574846175364197	18.84981042923673	46.654944040487294	0.0	5.633582675999	5.0157912030072405	8.235690902244558	3300007638	Human	Digestive system	Human			Weeksellaceae	Flavobacteriales	Bacteroidia	Bacteroidota	Bacteria
3300008155_19	0.9066443903536422	35.470173099742844	0.8176097356881309	6.644546794924618	17.79543223319776	44.81237892332271	0.0	5.741127548262062	5.191859643201129	8.181982475060455	3300008155	Human	Digestive system	Human			Weeksellaceae	Flavobacteriales	Bacteroidia	Bacteroidota	Bacteria
3300007314_20	0.9160207615660944	35.93612806445583	0.42922949114027276	6.621692241019604	16.97236736627812	44.37259606650062	0.31927077952452776	5.512343683399692	5.294418451751439	8.086598995492002	3300007314	Human	Digestive system	Human			Weeksellaceae	Flavobacteriales	Bacteroidia	Bacteroidota	Bacteria
3300008489_8	0.9152763454503012	34.61478897760826	1.4225876546542398	6.857766311511208	18.89153743599193	44.32516709178056	0.10175170762002383	5.77738424668084	5.469820254081985	8.414297256232887	3300008489	Human	Digestive system	Human			Weeksellaceae	Flavobacteriales	Bacteroidia	Bacteroidota	Bacteria
3300008714_6	0.9067569822967744	32.58909103807178	0.6381058696346278	6.846581645404939	17.493620534039472	42.110498645798316	0.0	4.574802115210177	5.326471671764432	8.433606371163474	3300008714	Human	Digestive system	Human			Weeksellaceae	Flavobacteriales	Bacteroidia	Bacteroidota	Bacteria
3300007968_6	0.8914927391548727	36.843512317175936	1.1034544895443412	6.972349363610096	20.531289193052793	46.18065319529643	0.0	5.667690507101128	5.3731323977633645	8.634807923225248	3300007968	Human	Digestive system	Human			Weeksellaceae	Flavobacteriales	Bacteroidia	Bacteroidota	Bacteria
3300007347_9	0.8980348712955439	34.89894454743585	1.176780932494725	6.770427625402348	19.150778507703617	44.040758053780024	0.0	5.261465070177726	5.235421587991162	8.34629431433497	3300007347	Human	Digestive system	Human			Weeksellaceae	Flavobacteriales	Bacteroidia	Bacteroidota	Bacteria
3300007976_18	0.8898716072047834	35.737616333770696	0.7801745890989684	6.828558508450026	17.74928512477548	45.20007289183159	0.0	6.556570497671748	5.22279611566676	8.411039172568355	3300007976	Human	Digestive system	Human			Weeksellaceae	Flavobacteriales	Bacteroidia	Bacteroidota	Bacteria
3300007121_18	0.9278468973811236	31.346817433899425	1.3031186023049424	6.96734181400805	15.283578303765385	40.77171205830216	0.3222536263699294	5.63674234738024	5.507873092040292	8.316784585041429	3300007121	Human	Digestive system	Human			Weeksellaceae	Flavobacteriales	Bacteroidia	Bacteroidota	Bacteria
3300008334_3	0.91097283326126	34.85535579091157	0.6837156462136642	7.0006214964292415	18.72504966930606	44.26087543977927	0.0	5.628750199781155	5.424629209474807	8.675276987224608	3300008334	Human	Digestive system	Human			Weeksellaceae	Flavobacteriales	Bacteroidia	Bacteroidota	Bacteria
3300008717_19	0.9238245217479578	32.73108462348976	0.5642720109270827	6.981649222424277	17.576325518268643	41.78850360740637	0.0	4.464544784676836	5.358083776000307	8.559914675673523	3300008717	Human	Digestive system	Human			Weeksellaceae	Flavobacteriales	Bacteroidia	Bacteroidota	Bacteria
3300007220_33	0.8952430332799474	33.82735429374956	0.3867018366741206	6.730142733668772	15.63160061017553	42.91972184682815	0.1333136280149294	5.529563072035061	5.418919747494759	8.315426492994948	3300007220	Human	Digestive system	Human			Weeksellaceae	Flavobacteriales	Bacteroidia	Bacteroidota	Bacteria
3300008346_27	0.922715300233991	30.785051840009373	1.0068901848141696	6.8229374278315325	13.109581438505254	40.39512178726986	0.0896685096204568	5.952882897061639	5.505663410220578	8.084929035213786	3300008346	Human	Digestive system	Human			Weeksellaceae	Flavobacteriales	Bacteroidia	Bacteroidota	Bacteria
3300007357_15	0.9192814823528356	35.83619291366695	1.0880099006361998	6.916486764765686	18.79076479980929	45.53928291354643	0.0	6.2651007163020305	5.333335765753358	8.52423782283183	3300007357	Human	Digestive system	Human			Weeksellaceae	Flavobacteriales	Bacteroidia	Bacteroidota	Bacteria
3300007107_23	0.8983514101784148	31.220804052349145	0.8007788250503198	7.117272824189224	15.926780008719728	40.9050778311159	0.0	5.661652378743874	5.629892258174385	8.576074267414597	3300007107	Human	Digestive system	Human			Weeksellaceae	Flavobacteriales	Bacteroidia	Bacteroidota	Bacteria
3300006462_14	0.9026754735832524	30.770188537038578	0.5284367013996123	7.021517928816506	14.475765089174718	40.056363837244966	0.22111854609484616	4.248398878787761	5.358427579163905	8.71222892289256	3300006462	Human	Digestive system	Human			Weeksellaceae	Flavobacteriales	Bacteroidia	Bacteroidota	Bacteria
3300007317_7	0.8848347823648476	36.75082984628569	0.9496304848641053	6.7297525790708335	20.494032652384874	46.3165393965168	0.0	5.128057368050336	5.1864462286025566	8.161067875899445	3300007317	Human	Digestive system	Human			Weeksellaceae	Flavobacteriales	Bacteroidia	Bacteroidota	Bacteria
3300007500_21	0.9074494954744954	36.473180450163056	0.6442129539512345	6.782721473435821	20.27554908551962	45.64731476194702	0.000732448554352727	5.0543333063202684	5.287335153725364	8.27512973715076	3300007500	Human	Digestive system	Human			Weeksellaceae	Flavobacteriales	Bacteroidia	Bacteroidota	Bacteria
3300006745_9	0.894275253824338	35.23357603525966	0.6368633867687827	6.74455704333592	16.814067334316974	44.411011016383455	0.0	6.106497781025712	5.146211849258938	8.311105799782002	3300006745	Human	Digestive system	Human			Weeksellaceae	Flavobacteriales	Bacteroidia	Bacteroidota	Bacteria
3300007940_11	0.8789081668713413	34.78288814060444	1.0520882507115372	6.783746611700707	18.62937563940644	44.45638849155054	0.0	5.0984489007941125	5.3224092886674415	8.266002351418702	3300007940	Human	Digestive system	Human			Weeksellaceae	Flavobacteriales	Bacteroidia	Bacteroidota	Bacteria
3300009363_33	0.920628778403518	33.99228178214763	1.2168303488024832	7.12101294146463	16.97628823708627	43.63985424662998	0.0	5.74784882461239	5.522787746026939	8.915426726055049	3300009363	Human	Digestive system	Human			Weeksellaceae	Flavobacteriales	Bacteroidia	Bacteroidota	Bacteria
3300007316_18	0.9007183767797793	34.41319506810314	1.5667860126406632	7.039808127272639	17.866294563595567	43.88167147348031	0.4527596928697861	5.330463771825842	5.464500406879865	8.642810716994171	3300007316	Human	Digestive system	Human			Weeksellaceae	Flavobacteriales	Bacteroidia	Bacteroidota	Bacteria
3300008521_9	0.896384500982513	36.81878705568733	0.717319674151546	6.808997519718243	18.498709603824594	46.016213833756886	0.0	5.866167104106241	5.268664849568065	8.415865175003875	3300008521	Human	Digestive system	Human			Weeksellaceae	Flavobacteriales	Bacteroidia	Bacteroidota	Bacteria
3300008341_11	0.9118420357270876	36.38546787677915	0.92562271251168	6.846090108027446	18.993702096185892	45.46364109920394	0.024975546907113566	5.716659433198106	5.376077649785445	8.444079737231997	3300008341	Human	Digestive system	Human			Weeksellaceae	Flavobacteriales	Bacteroidia	Bacteroidota	Bacteria
3300008556_10	0.9101147968100528	34.378694907714376	0.8985594198913436	6.849767412107834	17.54051032880914	43.85014399867442	0.0	6.72306677669365	5.2927355348094025	8.41928502587462	3300008556	Human	Digestive system	Human			Weeksellaceae	Flavobacteriales	Bacteroidia	Bacteroidota	Bacteria
3300008152_28	0.9237468126440308	34.553830335509424	1.0333364815681811	6.771504227200256	17.332581205931454	44.023293201333416	0.43667246352349554	4.3686900057708264	5.224329781458019	8.35502016773547	3300008152	Human	Digestive system	Human			Weeksellaceae	Flavobacteriales	Bacteroidia	Bacteroidota	Bacteria
3300008505_3	0.9048940185508502	35.71732793086031	0.5430812540982837	6.8041249048247225	19.306567667623604	44.91071839268197	0.0	5.652019602157754	5.3627812742494445	8.397400383912968	3300008505	Human	Digestive system	Human			Weeksellaceae	Flavobacteriales	Bacteroidia	Bacteroidota	Bacteria
3300008143_27	0.9023825131446992	34.10444617853095	1.3145396150139348	6.452659316360569	17.755439671540227	44.561470573811725	0.5315858011440866	3.460682708749937	5.27650553804395	7.816508685818718	3300008143	Human	Digestive system	Human			Weeksellaceae	Flavobacteriales	Bacteroidia	Bacteroidota	Bacteria
3300008153_9	0.8957928462563961	35.92306214651403	1.009088191557844	6.736109157621918	17.936016334979442	45.26484049926026	0.0	6.3528305151408695	5.1563012897565805	8.33904595702207	3300008153	Human	Digestive system	Human			Weeksellaceae	Flavobacteriales	Bacteroidia	Bacteroidota	Bacteria
3300008083_12	0.8888119442078686	37.05892500228607	1.1845717832975966	6.935045400018468	20.54678917131394	46.683583282731725	0.12839123004571218	5.418193737335013	5.399573301265676	8.527018044353728	3300008083	Human	Digestive system	Human			Weeksellaceae	Flavobacteriales	Bacteroidia	Bacteroidota	Bacteria
3300007297_17	0.875046567544458	36.802866802866	0.5236551796439493	6.759957227183368	19.14730376087629	46.09472280393641	0.0	5.573396249263771	5.174702799001103	8.39717072048016	3300007297	Human	Digestive system	Human			Weeksellaceae	Flavobacteriales	Bacteroidia	Bacteroidota	Bacteria
3300007339_22	0.8856196883228623	34.6857190210537	0.35321348894183835	6.846166809070537	15.962930319381453	43.432145224259074	0.04088056977097598	5.9320715698852275	5.3836537971851195	8.514962423305569	3300007339	Human	Digestive system	Human			Weeksellaceae	Flavobacteriales	Bacteroidia	Bacteroidota	Bacteria
3300007320_21	0.8867640567071349	37.0205077717697	1.3730784688793705	6.844512911537315	20.57276295888948	46.362129483713794	0.06573258950465788	6.04678418364484	5.212807281255785	8.493049725272028	3300007320	Human	Digestive system	Human			Weeksellaceae	Flavobacteriales	Bacteroidia	Bacteroidota	Bacteria
3300008347_15	0.9104661928066408	33.871045478953064	0.9853741551916251	6.821553793446495	16.541419614974604	43.38445830626511	0.0	5.03121841589981	5.274353845763922	8.419206369993196	3300008347	Human	Digestive system	Human			Weeksellaceae	Flavobacteriales	Bacteroidia	Bacteroidota	Bacteria
3300007925_15	0.9080541213459858	36.412367043662194	1.0412096772482657	6.848662662855137	18.516750948583542	45.63614099683622	0.13139245136006106	6.282196490228528	5.378496836444729	8.43020486129144	3300007925	Human	Digestive system	Human			Weeksellaceae	Flavobacteriales	Bacteroidia	Bacteroidota	Bacteria
3300008134_16	0.8836195087730847	37.14425901072554	0.2792177564351839	6.852573632538652	20.616695035618626	46.33700912117846	0.0	4.840825805480939	5.157807473399757	8.562437973347835	3300008134	Human	Digestive system	Human			Weeksellaceae	Flavobacteriales	Bacteroidia	Bacteroidota	Bacteria
3300006295_4	0.913258690582816	32.024179640681105	0.7251838092114404	6.579846307398896	15.480571184928246	41.911411793993814	0.0	4.805666855619961	5.20875854423	8.111546319310223	3300006295	Human	Digestive system	Human			Weeksellaceae	Flavobacteriales	Bacteroidia	Bacteroidota	Bacteria
3300006748_22	0.8535985574837116	29.54943019060288	2.287600059427586	7.303231711331693	13.340033241081505	39.39662493273202	0.30414249535308824	5.955536508682998	5.622189256853913	8.811344795560837	3300006748	Human	Digestive system	Human			Weeksellaceae	Flavobacteriales	Bacteroidia	Bacteroidota	Bacteria
3300006498_30	0.8799174745533256	37.62823007845428	1.2262159026383577	6.651503388445679	20.620644435254988	46.636515949156056	0.0	4.98704240281417	5.151546787190894	8.19272789867033	3300006498	Human	Digestive system	Human			Weeksellaceae	Flavobacteriales	Bacteroidia	Bacteroidota	Bacteria
3300007531_21	0.903299070709252	34.70459826821525	0.7680419297735206	6.787007393276562	17.289106303231918	44.009884255657276	0.0	6.230671032858192	5.2856181889363025	8.357241438407817	3300007531	Human	Digestive system	Human			Weeksellaceae	Flavobacteriales	Bacteroidia	Bacteroidota	Bacteria
3300008534_10	0.9070339237000576	35.436321447726414	0.6592450174813882	6.836058725344623	17.65099554563365	44.91457796650365	0.0	6.291825165677224	5.194892143541341	8.461992309853677	3300008534	Human	Digestive system	Human			Weeksellaceae	Flavobacteriales	Bacteroidia	Bacteroidota	Bacteria
3300007527_15	0.899441824641156	36.338053192567685	1.198261915196115	7.239685483427998	19.38062814327288	44.99554286491351	0.07546855725816903	5.066250369554934	5.522072918911636	8.898177560737855	3300007527	Human	Digestive system	Human			Weeksellaceae	Flavobacteriales	Bacteroidia	Bacteroidota	Bacteria
3300008123_28	0.8341867721186341	37.15442223446843	0.9897611820694503	7.1855562778863336	18.35843627360687	45.37693475845195	0.21010788153352622	6.755988673262506	5.618402930824974	9.031514196927183	3300008123	Human	Digestive system	Human			Weeksellaceae	Flavobacteriales	Bacteroidia	Bacteroidota	Bacteria
3300007100_18	0.9085650158393294	35.31700059694693	1.1852744551623902	6.617011964440863	19.28976699937447	44.70539763199034	0.06454909649610818	5.352529487295826	5.1091574082431945	8.09301146107923	3300007100	Human	Digestive system	Human			Weeksellaceae	Flavobacteriales	Bacteroidia	Bacteroidota	Bacteria
3300007125_23	0.900374830921399	36.198871912580586	1.387424300734807	6.8079985151845275	19.341268743607316	45.231429231381284	0.19887001151746175	4.999013228762499	5.17550016525713	8.483100705739853	3300007125	Human	Digestive system	Human			Weeksellaceae	Flavobacteriales	Bacteroidia	Bacteroidota	Bacteria
3300008481_35	0.8960063997820101	37.6183957401477	1.3587540157421758	7.312655732868944	23.213508244852044	47.01670420615422	0.07985993433272598	5.25060707741355	5.428084051689164	8.882008305592596	3300008481	Human	Digestive system	Human			Weeksellaceae	Flavobacteriales	Bacteroidia	Bacteroidota	Bacteria
3300008524_17	0.9065299422407824	33.21403762573563	1.0322520206792616	6.951135437453917	15.85036315587409	42.56236840847783	0.0	6.270472425790129	5.3623343207412155	8.613038686440072	3300008524	Human	Digestive system	Human			Weeksellaceae	Flavobacteriales	Bacteroidia	Bacteroidota	Bacteria
3300008518_12	0.8964598670219133	34.12714342629177	0.7783883698697487	6.817700094029801	16.608518154783376	43.77121579298813	0.0	5.084989617540208	5.403475078207785	8.36772298428637	3300008518	Human	Digestive system	Human			Weeksellaceae	Flavobacteriales	Bacteroidia	Bacteroidota	Bacteria
3300007335_20	0.894505631728385	36.48062677359099	1.151012384786985	6.622316265505784	20.04337070621054	46.0876205333976	0.0	4.9177629147912	5.089766006315549	8.12094760586797	3300007335	Human	Digestive system	Human			Weeksellaceae	Flavobacteriales	Bacteroidia	Bacteroidota	Bacteria
3300008638_17	0.9041159401329928	35.62355533614001	0.6544474574658916	6.649380976573433	17.41328111066568	44.785150188139774	0.0	5.821159811960845	5.19186287382575	8.220585524249287	3300008638	Human	Digestive system	Human			Weeksellaceae	Flavobacteriales	Bacteroidia	Bacteroidota	Bacteria
3300008745_16	0.8870130051482977	36.63098845487816	0.8052866448831582	6.638346601244866	20.670850247160097	46.39494662635322	0.10708594191029763	3.9272605138272745	5.142800630925205	8.132394250141639	3300008745	Human	Digestive system	Human			Weeksellaceae	Flavobacteriales	Bacteroidia	Bacteroidota	Bacteria
3300007997_19	0.8830244603794462	36.91712538793922	0.8288516500546645	6.7467342549106615	21.272763969831956	46.59191261887132	0.009087333915796414	4.301639840816577	5.151356455909716	8.288947236456188	3300007997	Human	Digestive system	Human			Weeksellaceae	Flavobacteriales	Bacteroidia	Bacteroidota	Bacteria
3300008135_14	0.9045068809207666	36.801217342170006	1.3746190520148636	6.758449577651085	20.023121393920768	46.09043300903065	0.0678143390295689	6.1980556532471915	5.26850397990793	8.46216476835928	3300008135	Human	Digestive system	Human			Weeksellaceae	Flavobacteriales	Bacteroidia	Bacteroidota	Bacteria
3300008743_18	0.8900089290696759	34.61053835506731	0.5438386795271226	6.883402723902169	17.15490912999494	43.67279437142227	0.0	5.192392378570304	5.295889611626647	8.58046356433197	3300008743	Human	Digestive system	Human			Weeksellaceae	Flavobacteriales	Bacteroidia	Bacteroidota	Bacteria
3300008159_19	0.9193136828520474	34.83413392992848	1.0129884229707908	6.828041220754021	17.69075686686803	44.180046138630175	0.0	5.029837680414162	5.198660852517821	8.471018075898142	3300008159	Human	Digestive system	Human			Weeksellaceae	Flavobacteriales	Bacteroidia	Bacteroidota	Bacteria
3300008630_8	0.8762626513084466	37.910959227924415	0.776726453494172	6.550140726517854	19.61994882218694	47.342857578612744	0.0	5.050796696408664	5.130529423938066	8.083293522162688	3300008630	Human	Digestive system	Human			Weeksellaceae	Flavobacteriales	Bacteroidia	Bacteroidota	Bacteria
3300007126_18	0.9139790606341625	34.291059808012406	1.7072821569654657	6.650265679194102	17.881607277125752	44.06457403799692	0.18871863254693344	5.694820012882413	5.165806072742697	8.141972251900938	3300007126	Human	Digestive system	Human			Weeksellaceae	Flavobacteriales	Bacteroidia	Bacteroidota	Bacteria
3300008680_19	0.916209220392828	34.634312790265525	1.537419795589416	7.032875440063898	19.261738350611793	44.13811516336721	0.22712632556464007	4.622346092458168	5.250990776993261	8.683774824680317	3300008680	Human	Digestive system	Human			Weeksellaceae	Flavobacteriales	Bacteroidia	Bacteroidota	Bacteria
3300008504_7	0.8918191662789213	36.77331280846933	0.7146699454734686	6.667902658353343	18.937475709570755	46.14538858180224	0.0	5.10398047199925	5.1965440972638905	8.186433888737906	3300008504	Human	Digestive system	Human			Weeksellaceae	Flavobacteriales	Bacteroidia	Bacteroidota	Bacteria
3300006479_19	0.9308974039645732	34.173779398092485	1.305913597464985	6.588630291306172	19.439117240965892	43.580649431143605	0.0	5.4496996669186295	5.073760646565428	8.04257472324044	3300006479	Human	Digestive system	Human			Weeksellaceae	Flavobacteriales	Bacteroidia	Bacteroidota	Bacteria
3300007295_13	0.8919471115392372	35.96912462874134	0.2076263112408947	6.8544869133949335	17.85340220748619	45.28018560081816	0.0	5.78133924457053	5.17850119486938	8.45042456461698	3300007295	Human	Digestive system	Human			Weeksellaceae	Flavobacteriales	Bacteroidia	Bacteroidota	Bacteria
3300008144_17	0.924108443015386	35.51614642014955	1.13072914959655	6.634030257636598	19.488676462404513	44.697399895026315	0.1640252095176924	5.652153259615469	5.074415823500164	8.241477828517095	3300008144	Human	Digestive system	Human			Weeksellaceae	Flavobacteriales	Bacteroidia	Bacteroidota	Bacteria
3300007120_16	0.9116322243395186	31.546708856319633	0.8023260477123473	6.641264710422832	16.20388789690169	40.51318140501986	0.0	5.184503286819756	5.194898962175122	7.982146960127138	3300007120	Human	Digestive system	Human			Weeksellaceae	Flavobacteriales	Bacteroidia	Bacteroidota	Bacteria
3300006250_22	0.8725575939318012	35.22137822764814	0.0	6.987829780412726	17.46393170831258	44.031709149160804	0.0	5.427328258142827	5.4523979586522255	8.683907752010137	3300006250	Human	Digestive system	Human			Weeksellaceae	Flavobacteriales	Bacteroidia	Bacteroidota	Bacteria
3300008130_21	0.886872209925138	35.75108638085896	0.27762428438834963	6.769593375302172	19.742956290441185	45.069491454915536	0.0	4.4919962844855625	5.375678581189094	8.364430291569997	3300008130	Human	Digestive system	Human			Weeksellaceae	Flavobacteriales	Bacteroidia	Bacteroidota	Bacteria
3300008436_12	0.8816549425557316	36.7813257560449	0.8007785822353299	6.723605800749057	18.46703938692834	45.84464988989816	0.0	5.516144040349776	5.22617458025324	8.272110616823895	3300008436	Human	Digestive system	Human			Weeksellaceae	Flavobacteriales	Bacteroidia	Bacteroidota	Bacteria
3300008639_21	0.8899840451429236	38.18567684827611	0.8341263559488619	6.953727663511178	20.16024510178478	47.55156730628284	0.4549614761762377	6.310825666274164	5.391533505769779	8.761986207901252	3300008639	Human	Digestive system	Human			Weeksellaceae	Flavobacteriales	Bacteroidia	Bacteroidota	Bacteria
3300007079_9	0.8945564580444695	35.025018548759036	0.6080918055895976	6.915549901883321	16.692021440378277	44.22463310286098	0.0	6.469994510445084	5.320791966173423	8.553267582964208	3300007079	Human	Digestive system	Human			Weeksellaceae	Flavobacteriales	Bacteroidia	Bacteroidota	Bacteria
3300008348_6	0.8615528746092292	36.79753418307562	0.8838446077946758	6.832712085776674	19.999789006968083	46.12827856008075	0.1842487126430059	5.394529725043807	5.157233766123363	8.581871894417898	3300008348	Human	Digestive system	Human			Weeksellaceae	Flavobacteriales	Bacteroidia	Bacteroidota	Bacteria
3300006317_15	0.8825666254784967	35.72106575692573	0.5552814778598378	6.746617071605685	19.192768601097185	45.120166454818005	0.0	4.783428406570298	5.166258459354382	8.301265023999086	3300006317	Human	Digestive system	Human			Weeksellaceae	Flavobacteriales	Bacteroidia	Bacteroidota	Bacteria
3300006289_15	0.8808902308758071	35.57987979643639	0.6268414445547092	6.7445167599319715	17.671774819883165	44.730806962478916	0.09207265768484674	5.934386318559252	5.30744914018973	8.284203257104283	3300006289	Human	Digestive system	Human			Weeksellaceae	Flavobacteriales	Bacteroidia	Bacteroidota	Bacteria
3300008537_19	0.8857663164309629	35.67272822029952	0.4670886721818359	6.867624043526513	17.642534093541556	45.218659678409	0.0	5.802818181445831	5.24039105423488	8.477810141636805	3300008537	Human	Digestive system	Human			Weeksellaceae	Flavobacteriales	Bacteroidia	Bacteroidota	Bacteria
3300008742_14	0.8808801294796093	34.219026443807934	0.4155229293202267	6.796857313947279	15.638907808520548	43.451865789087556	0.0	6.047839312574434	5.1260223433436884	8.43049564767047	3300008742	Human	Digestive system	Human			Weeksellaceae	Flavobacteriales	Bacteroidia	Bacteroidota	Bacteria
3300008581_9	0.8907170379145505	34.511838824486475	0.34921153417570894	6.825055483477032	16.720933275103178	43.73766210121974	0.0	6.641231829682536	5.346899783177808	8.45659951459813	3300008581	Human	Digestive system	Human			Weeksellaceae	Flavobacteriales	Bacteroidia	Bacteroidota	Bacteria
3300007135_17	0.9112507458070462	37.817410594871916	1.2290206960918368	6.941335718896675	21.674388990398988	47.69244144282856	0.31897411759252337	5.06402708340587	5.296173903723743	8.604335398051745	3300007135	Human	Digestive system	Human			Weeksellaceae	Flavobacteriales	Bacteroidia	Bacteroidota	Bacteria
3300007791_18	0.9105066072538638	33.73231760470556	0.49574092476698395	6.699071263728612	15.728394648424521	43.781183165980444	0.08692626868212261	4.845194536488089	5.239604514715192	8.320764519237578	3300007791	Human	Digestive system	Human			Weeksellaceae	Flavobacteriales	Bacteroidia	Bacteroidota	Bacteria
3300008493_28	0.8735782963727554	37.115032272819455	1.3759024359025505	6.692495968446452	18.970736225077168	46.008481996346084	0.31715366354256935	5.67782170079059	5.338628034001552	8.365250840862513	3300008493	Human	Digestive system	Human			Weeksellaceae	Flavobacteriales	Bacteroidia	Bacteroidota	Bacteria
3300008102_6	0.9007468470176014	36.18653114839591	0.5011819460047784	6.830617572985342	20.133852143660043	45.74138300260131	0.0	5.302616287344146	5.379051202511827	8.406071711291583	3300008102	Human	Digestive system	Human			Weeksellaceae	Flavobacteriales	Bacteroidia	Bacteroidota	Bacteria
3300006321_21	0.9208170435133106	35.64618949791855	1.2509985342676155	6.89585273172842	18.233748740493954	44.589143326342125	0.0	6.3504267625904625	5.296937108152289	8.528872921095406	3300006321	Human	Digestive system	Human			Weeksellaceae	Flavobacteriales	Bacteroidia	Bacteroidota	Bacteria
3300006461_17	0.901575465574364	35.239783701754455	1.5297920891901668	7.029341317800917	18.1342757070855	44.3945567744871	0.119315790840689	4.926155685860173	5.399462371090067	8.617802506998396	3300006461	Human	Digestive system	Human			Weeksellaceae	Flavobacteriales	Bacteroidia	Bacteroidota	Bacteria
3300007124_36	0.9080152301094162	27.907596470728635	0.0	6.7940421942817935	9.437034954935282	37.85562191656514	0.0	5.03730720688277	5.534658667411578	8.260474839559413	3300007124	Human	Digestive system	Human			Weeksellaceae	Flavobacteriales	Bacteroidia	Bacteroidota	Bacteria
3300008405_8	0.906841013206467	35.69933567373089	0.9935204623357139	6.768606827769694	19.5888990961477	45.03781241646905	0.0	4.69806690057509	5.236383893206497	8.31231787122013	3300008405	Human	Digestive system	Human			Weeksellaceae	Flavobacteriales	Bacteroidia	Bacteroidota	Bacteria
3300007285_14	0.8732678428188949	31.194688592677664	1.2656553258737264	7.024246834682586	15.84049313936276	41.3737747979403	0.0	4.982618631733283	5.568795023567537	8.531992915133944	3300007285	Human	Digestive system	Human			Weeksellaceae	Flavobacteriales	Bacteroidia	Bacteroidota	Bacteria
3300006742_5	0.8739602500373531	33.135710071636495	2.397674154955946	6.715752524227055	15.28778917299531	41.90834095692917	0.571387934024931	7.44011832277922	5.173749098716157	8.32572246695762	3300006742	Human	Digestive system	Human		UBA7623	Weeksellaceae	Flavobacteriales	Bacteroidia	Bacteroidota	Bacteria
3300006243_4	0.890744873561703	32.2327658714947	1.4270810785658163	6.856660596118171	14.813377352113196	41.037398156196275	0.0	6.358142676858609	5.258115371880329	8.500997333969181	3300006243	Human	Digestive system	Human		UBA7623	Weeksellaceae	Flavobacteriales	Bacteroidia	Bacteroidota	Bacteria
3300008746_20	0.4803920335947266	23.833930709789573	0.7640632829855631	6.588564865362482	5.785451161591487	33.0879688175561	0.012941166593097408	2.241322687839645	5.137871442810688	7.753919689614605	3300008746	Human	Digestive system	Human		Campylobacter_A	Campylobacteraceae	Campylobacterales	Campylobacteria	Campylobacterota	Bacteria
3300009363_19	0.4882158198944807	22.537128330727697	0.728370598168067	6.745500083399554	6.02218141665108	31.683094711252814	0.0	2.1257154482451073	5.2391601995059665	7.927680904738992	3300009363	Human	Digestive system	Human		Campylobacter_A	Campylobacteraceae	Campylobacterales	Campylobacteria	Campylobacterota	Bacteria
3300008152_26	0.3954557357931262	24.783064697718363	0.0	6.21971005661444	10.851320626278795	33.980052786793806	0.0	0.0	4.986411751688611	7.7074351421300715	3300008152	Human	Digestive system	Human		Campylobacter_A	Campylobacteraceae	Campylobacterales	Campylobacteria	Campylobacterota	Bacteria
3300007320_17	0.5333817371646439	23.622414301289368	0.5823741935881883	6.623936895390528	7.223465983283781	33.350292388353715	0.0	2.3604010016127983	5.179432503437395	8.098052853618137	3300007320	Human	Digestive system	Human		Campylobacter_A	Campylobacteraceae	Campylobacterales	Campylobacteria	Campylobacterota	Bacteria
3300008541_27	0.47884024822045657	22.443199903517353	1.1036791490768065	6.645398378568584	4.5053562386470976	31.79659096579342	0.0	3.3657230900153206	5.213716070220696	7.735970065733736	3300008541	Human	Digestive system	Human		Campylobacter_A	Campylobacteraceae	Campylobacterales	Campylobacteria	Campylobacterota	Bacteria
3300007638_8	0.5449088991555923	25.269510980098627	1.359378445841342	6.6508070224000875	9.495102419217009	35.736736270868356	0.4223810199299882	2.654833460017044	5.199962717103365	8.12871777230904	3300007638	Human	Digestive system	Human		Campylobacter_A	Campylobacteraceae	Campylobacterales	Campylobacteria	Campylobacterota	Bacteria
3300007803_19	0.37219570153486825	24.101612710364165	0.0	6.53150911737853	7.971178305619473	32.189202745170434	0.0	0.0	5.016415066164478	7.591978954893829	3300007803	Human	Digestive system	Human		Campylobacter_A	Campylobacteraceae	Campylobacterales	Campylobacteria	Campylobacterota	Bacteria
3300007978_11	0.5132094304742139	22.695939316384983	0.6701856289589498	6.584335882216861	4.862281680673938	32.34364579359637	0.0	2.63624528660662	5.088772423550368	7.858817089859237	3300007978	Human	Digestive system	Human		Campylobacter_A	Campylobacteraceae	Campylobacterales	Campylobacteria	Campylobacterota	Bacteria
3300008486_23	0.5068923009437472	24.819691746280057	0.33564099711320194	6.749220368781481	7.561789338874661	34.6084542357653	0.0	2.1967481763205967	5.264912038502335	8.31554805476603	3300008486	Human	Digestive system	Human		Campylobacter_A	Campylobacteraceae	Campylobacterales	Campylobacteria	Campylobacterota	Bacteria
3300006498_25	0.529557198612242	22.609130571555937	0.42118409659905076	6.58595077126623	4.724150363321609	31.736788566534408	0.0	1.566711799386793	5.167783658214201	7.7521269373275885	3300006498	Human	Digestive system	Human		Campylobacter_A	Campylobacteraceae	Campylobacterales	Campylobacteria	Campylobacterota	Bacteria
3300008634_24	0.46121364108137297	24.00425625685851	0.3094159539162207	6.4717822904375275	5.133400293961454	33.2710974417199	0.0	1.5990194911219806	5.055193305118636	7.631495039288193	3300008634	Human	Digestive system	Human		Campylobacter_A	Campylobacteraceae	Campylobacterales	Campylobacteria	Campylobacterota	Bacteria
3300008140_23	0.4689824030986838	23.381695935261536	1.6784451556272622	6.921292732281026	5.711550407766778	33.32650710624147	0.027426240881514685	4.215481678225684	5.423727076888112	8.44173615101771	3300008140	Human	Digestive system	Human		Campylobacter_A	Campylobacteraceae	Campylobacterales	Campylobacteria	Campylobacterota	Bacteria
3300007500_15	0.45509723369955524	23.857826593910772	0.8163896996986146	6.580403929783888	6.373477925218793	33.857623384575646	0.06120566181883125	3.0055684352722283	5.088415778273057	8.136996866739974	3300007500	Human	Digestive system	Human		Campylobacter_A	Campylobacteraceae	Campylobacterales	Campylobacteria	Campylobacterota	Bacteria
3300007732_14	0.5273553317402588	23.087315393599567	1.1023447974388985	6.580985214943806	5.01286336467172	32.87715004397133	0.1531681313678599	2.114479209221521	5.058817530396405	7.753991368226429	3300007732	Human	Digestive system	Human		Campylobacter_A	Campylobacteraceae	Campylobacterales	Campylobacteria	Campylobacterota	Bacteria
3300007638_16	0.4927060904095686	22.927306625992948	0.7967527435971933	6.5838381650610955	4.623790172670812	32.36165022642291	0.0	2.1276363239214486	5.149526878089833	7.744897870892647	3300007638	Human	Digestive system	Human		Campylobacter_A	Campylobacteraceae	Campylobacterales	Campylobacteria	Campylobacterota	Bacteria
3300008078_11	0.4473969423831893	26.362432999783373	1.4232624681328518	6.561468491388796	11.378195666450388	35.295516252457105	0.0	1.5158483410714556	5.228469235059835	7.596825839308785	3300008078	Human	Digestive system	Human		Campylobacter_A	Campylobacteraceae	Campylobacterales	Campylobacteria	Campylobacterota	Bacteria
3300008714_7	0.5212804725032315	22.514644965059414	0.8663038766156568	6.382036114102872	5.195362309943828	29.687098016066322	0.0	2.3130073189878395	5.096993022044333	7.6662547055052315	3300008714	Human	Digestive system	Human		Campylobacter_A	Campylobacteraceae	Campylobacterales	Campylobacteria	Campylobacterota	Bacteria
3300006498_17	0.594661879621708	23.39712766744305	0.5594342851394289	6.610491968114129	6.64211692464723	33.5085241472413	0.10672619236604497	1.6255581157773769	5.220003094171333	8.123224669067525	3300006498	Human	Digestive system	Human		Campylobacter_A	Campylobacteraceae	Campylobacterales	Campylobacteria	Campylobacterota	Bacteria
3300009363_23	0.6421534129094365	22.588530711854318	1.3618817440685707	6.716119568818449	5.7572177190116385	32.78714349381036	0.3866489587801816	3.0095736245969675	5.296096251264426	8.19099389952731	3300009363	Human	Digestive system	Human		Campylobacter_A	Campylobacteraceae	Campylobacterales	Campylobacteria	Campylobacterota	Bacteria
3300007285_5	0.5523136712208172	20.73598227711959	0.43355158288758533	6.933448174468598	3.5663784008269523	28.781659197421142	0.0	2.184827981917028	5.448545245333546	8.291606529417711	3300007285	Human	Digestive system	Human		Campylobacter_A	Campylobacteraceae	Campylobacterales	Campylobacteria	Campylobacterota	Bacteria
3300006322_17	0.4370926787730226	23.375882723404043	0.0	6.619277574522549	6.2903419435981505	32.8363078009809	0.0	1.0662064884261575	5.197445015055465	7.702639610356194	3300006322	Human	Digestive system	Human		Campylobacter_A	Campylobacteraceae	Campylobacterales	Campylobacteria	Campylobacterota	Bacteria
3300007357_20	0.5937072939196569	26.000133214981968	1.8937418168456825	6.657994909518521	9.842532923552413	36.80477736514075	0.5926680579712797	3.9571025962712723	5.212891133584131	8.173255257896592	3300007357	Human	Digestive system	Human		Campylobacter_A	Campylobacteraceae	Campylobacterales	Campylobacteria	Campylobacterota	Bacteria
3300006564_29	0.47768131183952844	28.973389855808517	2.404889036639859	6.596122562465478	13.07061891889431	39.57677097103679	1.051987626363312	4.008801242050854	4.9723898962600455	7.8206429181302966	3300006564	Human	Digestive system	Human		Campylobacter_A	Campylobacteraceae	Campylobacterales	Campylobacteria	Campylobacterota	Bacteria
3300007335_18	0.4574112352225911	22.748171922049373	0.0031143357220377865	6.619956873723055	5.6919414684011205	31.944155682601856	0.0	0.7899936139783907	5.1477849475413215	7.793051124013037	3300007335	Human	Digestive system	Human		Campylobacter_A	Campylobacteraceae	Campylobacterales	Campylobacteria	Campylobacterota	Bacteria
3300008717_23	0.5187287388369438	25.725209980582623	0.5435735923110112	6.687863550708424	7.276057567457748	35.315408742973325	0.0	3.7354379124639454	5.115128494770529	8.228340276946424	3300008717	Human	Digestive system	Human		Campylobacter_A	Campylobacteraceae	Campylobacterales	Campylobacteria	Campylobacterota	Bacteria
3300008130_10	0.47793611771433087	23.79638819809351	0.41515178415796683	6.53904786416831	5.0920601002526595	33.26772134184028	0.02095520055094946	0.818385293359146	5.131576766572476	7.854986087314072	3300008130	Human	Digestive system	Human		Campylobacter_A	Campylobacteraceae	Campylobacterales	Campylobacteria	Campylobacterota	Bacteria
3300007119_16	0.5160006255203399	23.346701003654033	1.3164767272423328	6.671093472235876	6.817377456532361	32.81765702623373	0.0	2.019045536282115	5.158575538647317	7.829321484534083	3300007119	Human	Digestive system	Human		Campylobacter_A	Campylobacteraceae	Campylobacterales	Campylobacteria	Campylobacterota	Bacteria
3300008481_21	0.42451026877435183	23.196720853235885	1.1941265515105335	6.524428688490993	6.111096662380136	32.81215880494264	0.0	2.568849737968182	5.173872895507555	7.6177481458457255	3300008481	Human	Digestive system	Human		Campylobacter_A	Campylobacteraceae	Campylobacterales	Campylobacteria	Campylobacterota	Bacteria
3300008626_12	0.4972016924275928	25.140111899416627	1.0717095660791403	6.50295384206639	7.700030847698162	34.80964358104862	0.3391130284179098	2.219647250805549	5.004510308234353	7.756569027591517	3300008626	Human	Digestive system	Human		Campylobacter_A	Campylobacteraceae	Campylobacterales	Campylobacteria	Campylobacterota	Bacteria
3300008406_23	0.5315920586029913	24.161132566000013	0.7699706098254797	6.5947935293193165	8.272975351687577	34.13230619269257	0.31739403042746894	1.658945571039676	5.1438731258221075	7.699208685722727	3300008406	Human	Digestive system	Human		Campylobacter_A	Campylobacteraceae	Campylobacterales	Campylobacteria	Campylobacterota	Bacteria
3300006321_17	0.5474853883177029	24.349038776293852	0.444693997015877	6.509704498853004	6.386535874455898	33.98677493564874	0.0	0.7323110098936709	4.9410341886415985	7.870009497329527	3300006321	Human	Digestive system	Human		Campylobacter_A	Campylobacteraceae	Campylobacterales	Campylobacteria	Campylobacterota	Bacteria
3300007666_9	0.5379718743824425	23.544874437757628	1.4135892750924937	6.787405110770957	6.425470595853454	33.754931360458215	0.1627383561136233	4.160136782890033	5.2605735662751	8.463384714511891	3300007666	Human	Digestive system	Human		Campylobacter_A	Campylobacteraceae	Campylobacterales	Campylobacteria	Campylobacterota	Bacteria
3300007285_7	0.4250755661957505	24.042218613124323	0.8126920237894923	6.505657739770744	6.594254630200917	33.41957092029248	0.0	2.05336599298564	5.028021606358789	7.765989457203626	3300007285	Human	Digestive system	Human		Campylobacter_A	Campylobacteraceae	Campylobacterales	Campylobacteria	Campylobacterota	Bacteria
3300008126_14	0.4676158791004068	24.5561470345195	0.7241916204239667	6.734470394068551	8.255183100933614	34.7669138874349	0.0	2.199232562150117	5.307722030508825	8.205312102761596	3300008126	Human	Digestive system	Human		Campylobacter_A	Campylobacteraceae	Campylobacterales	Campylobacteria	Campylobacterota	Bacteria
3300008581_8	0.5287686349261626	23.687659966362176	0.7292923804111711	6.30546757531329	6.608600060173991	33.353008010454914	0.0	1.6986859588063972	4.941489188358631	7.5188003531960375	3300008581	Human	Digestive system	Human		Campylobacter_A	Campylobacteraceae	Campylobacterales	Campylobacteria	Campylobacterota	Bacteria
3300008635_10	0.4996246600188553	24.03171519781847	0.8740581483964895	6.494786084595812	6.297044315735091	33.31002202689716	0.0	2.163082573231101	5.094216060762369	7.6416356638900425	3300008635	Human	Digestive system	Human		Campylobacter_A	Campylobacteraceae	Campylobacterales	Campylobacteria	Campylobacterota	Bacteria
3300008715_16	0.578220785267834	24.243898815193873	0.6890862164049172	6.511966713841308	6.316155724006075	33.84040894171346	0.0	1.7054622907593426	4.995806535402838	7.875387504235528	3300008715	Human	Digestive system	Human		Campylobacter_A	Campylobacteraceae	Campylobacterales	Campylobacteria	Campylobacterota	Bacteria
3300006292_28	0.408698938600482	25.248663289504435	0.4995173592453548	6.43149720056751	7.650123095863911	34.89778715486731	0.0	1.7410918090415581	4.997493118659692	7.495359126734541	3300006292	Human	Digestive system	Human		Campylobacter_A	Campylobacteraceae	Campylobacterales	Campylobacteria	Campylobacterota	Bacteria
3300006317_21	0.5079636647355026	22.080053771089805	0.9539396424764899	6.5657762017255425	5.315562613728943	31.569601941756126	0.0	2.8666988828636573	5.150728285786483	7.73825796101521	3300006317	Human	Digestive system	Human		Campylobacter_A	Campylobacteraceae	Campylobacterales	Campylobacteria	Campylobacterota	Bacteria
3300007940_4	0.5750408030773866	19.86835141199557	0.6839477181626439	6.82741318528339	2.638116349962658	27.544339443765036	0.0	3.053807676092715	5.3723337370586	8.019049330402323	3300007940	Human	Digestive system	Human		Campylobacter_A	Campylobacteraceae	Campylobacterales	Campylobacteria	Campylobacterota	Bacteria
3300008159_11	0.4818719510315175	24.75320694872955	1.3190287152762927	6.592061179690023	7.411168322822757	34.65936005192122	0.1852373691077731	3.2741090940315303	5.154729838030205	8.107497689105688	3300008159	Human	Digestive system	Human		Campylobacter_A	Campylobacteraceae	Campylobacterales	Campylobacteria	Campylobacterota	Bacteria
3300007126_19	0.35888110779622684	22.947865485625513	0.5145129395829029	6.473273777946297	6.15294669639923	32.70761044191607	0.0	2.5106623631205487	5.116101210451391	7.754995009449678	3300007126	Human	Digestive system	Human		Campylobacter_A	Campylobacteraceae	Campylobacterales	Campylobacteria	Campylobacterota	Bacteria
3300006255_9	0.49697699790637695	23.6835515743986	0.812462466946863	6.608681700399481	5.844221643211174	33.1117175971588	0.0	1.9965256359763721	5.095063362983751	7.7834012752384485	3300006255	Human	Digestive system	Human		Campylobacter_A	Campylobacteraceae	Campylobacterales	Campylobacteria	Campylobacterota	Bacteria
3300007925_12	0.4771921180226941	25.556610835675727	1.1959091758569427	6.614765976080313	8.4217865543828	35.828289861107635	0.24532087950426518	3.711735882639789	5.095012270218565	8.189595813815897	3300007925	Human	Digestive system	Human		Campylobacter_A	Campylobacteraceae	Campylobacterales	Campylobacteria	Campylobacterota	Bacteria
3300008506_31	0.3927596116393206	22.09175709588757	0.6746266329672652	6.394775807594275	3.8963884142289693	31.64180478810497	0.0	2.1893321439453564	4.986683282732285	7.679860745162873	3300008506	Human	Digestive system	Human		Campylobacter_A	Campylobacteraceae	Campylobacterales	Campylobacteria	Campylobacterota	Bacteria
3300008144_19	0.45612316660470476	24.449441995105214	0.0	6.6057983398428615	6.593292710742642	33.72775327306669	0.0	0.9850612555405291	5.086204980924699	7.828221492322834	3300008144	Human	Digestive system	Human		Campylobacter_A	Campylobacteraceae	Campylobacterales	Campylobacteria	Campylobacterota	Bacteria
3300008454_19	0.5229923283368838	21.74848602829009	0.3515174613849683	6.558429670944296	3.703284354491384	31.319051741871696	0.0	1.331201580911209	5.1474549860532	7.796214098210437	3300008454	Human	Digestive system	Human		Campylobacter_A	Campylobacteraceae	Campylobacterales	Campylobacteria	Campylobacterota	Bacteria
3300008495_13	0.46615865436889115	25.259190144372823	1.031382058895829	6.524599274122318	8.009661568335183	35.31860897068594	0.387841274198339	1.7559744789268183	5.017058777072991	7.860708902933114	3300008495	Human	Digestive system	Human		Campylobacter_A	Campylobacteraceae	Campylobacterales	Campylobacteria	Campylobacterota	Bacteria
3300006479_16	0.4857552767624458	22.943014098886934	0.6504017014657313	6.818843891724704	5.7154108219406385	32.68760596733776	0.0	3.31747858985727	5.303593924759431	8.407973212017986	3300006479	Human	Digestive system	Human		Campylobacter_A	Campylobacteraceae	Campylobacterales	Campylobacteria	Campylobacterota	Bacteria
3300008594_10	0.38907067994330413	24.491163088863402	0.3220868647179804	6.467704195044001	6.625302526198039	34.02063209539819	0.25152548917973006	1.7833802002342765	5.149404322995949	7.9389460753478165	3300008594	Human	Digestive system	Human		Campylobacter_A	Campylobacteraceae	Campylobacterales	Campylobacteria	Campylobacterota	Bacteria
3300008717_15	0.45077363388643876	27.37005962598076	1.1948232014185303	6.5036177701902735	11.551500295124857	36.747865647116434	0.0	2.1618569605337576	5.122402314972133	7.538958170249927	3300008717	Human	Digestive system	Human		Campylobacter_A	Campylobacteraceae	Campylobacterales	Campylobacteria	Campylobacterota	Bacteria
3300008130_14	0.6620878591890533	19.304139755233464	0.8160136182752034	7.018379116166046	3.4828146665255986	27.388619444855536	0.0	3.7556131328770475	5.466361398252109	8.219966606481327	3300008130	Human	Digestive system	Human		Campylobacter_A	Campylobacteraceae	Campylobacterales	Campylobacteria	Campylobacterota	Bacteria
3300008155_27	0.5288470845624313	22.96362960281361	1.103833863121877	6.856618202268095	4.827229099470021	33.19313064595268	0.0	3.782559958624848	5.249666038264829	8.558421826876812	3300008155	Human	Digestive system	Human		Campylobacter_A	Campylobacteraceae	Campylobacterales	Campylobacteria	Campylobacterota	Bacteria
3300008679_21	0.4621991092444435	23.91281906115292	0.904051713055098	6.627088471519804	6.433671956145327	32.74710400646073	0.0	2.148357151737014	5.290607083484201	7.686507065685889	3300008679	Human	Digestive system	Human		Campylobacter_A	Campylobacteraceae	Campylobacterales	Campylobacteria	Campylobacterota	Bacteria
3300008147_12	0.503978947643121	26.370060730947994	1.1376744011932436	6.704731519189663	9.055629054589312	36.16160096953854	0.0	2.1997824596856432	5.139502553945283	8.036150260459934	3300008147	Human	Digestive system	Human	Campylobacter_A concisus_A	Campylobacter_A	Campylobacteraceae	Campylobacterales	Campylobacteria	Campylobacterota	Bacteria
3300008274_6	0.5811388833657419	23.031065912570746	0.937719865227753	6.687205567697226	4.4775775005695415	32.131312264871184	0.053813452217600366	2.3870087055855915	5.09364136507078	8.014919606323561	3300008274	Human	Digestive system	Human	Campylobacter_A concisus_A	Campylobacter_A	Campylobacteraceae	Campylobacterales	Campylobacteria	Campylobacterota	Bacteria
3300007196_8	0.513713826942509	24.049176519853894	0.9087825467107815	6.594347257745916	5.601713956592988	33.65249348352181	0.16511915149602374	2.506639125222555	5.089304597304602	7.983731673658776	3300007196	Human	Digestive system	Human	Campylobacter_A concisus_A	Campylobacter_A	Campylobacteraceae	Campylobacterales	Campylobacteria	Campylobacterota	Bacteria
3300006254_11	0.500789184188856	25.791875411097017	1.1051335987830075	6.596296264448097	9.771417097793593	35.60513850695649	0.05196291538771436	2.6547483800187983	4.9849143777904965	7.977585745308081	3300006254	Human	Digestive system	Human	Campylobacter_A concisus_A	Campylobacter_A	Campylobacteraceae	Campylobacterales	Campylobacteria	Campylobacterota	Bacteria
3300006477_9	0.5937461554894158	21.852915226775753	0.7798987642489363	6.586988374832819	5.321442931201425	31.686707115916697	0.02131770548279399	1.9445863065091764	5.10829282520937	7.892628489488655	3300006477	Human	Digestive system	Human	Campylobacter_A concisus_A	Campylobacter_A	Campylobacteraceae	Campylobacterales	Campylobacteria	Campylobacterota	Bacteria
3300007300_18	0.5342683269427142	23.127225649418317	0.23236456061916932	6.804074417216101	5.367295154492393	32.943159022455674	0.0	0.7723074805539625	5.189835813952254	8.234164792407295	3300007300	Human	Digestive system	Human	Campylobacter_A concisus_A	Campylobacter_A	Campylobacteraceae	Campylobacterales	Campylobacteria	Campylobacterota	Bacteria
3300007124_18	0.43778607098011135	24.528498738723588	0.16824186915368067	6.609085270523256	6.455936659483413	34.17318613513663	0.0	1.3881683658751065	5.050196801376574	8.025727179584134	3300007124	Human	Digestive system	Human	Campylobacter_A concisus_A	Campylobacter_A	Campylobacteraceae	Campylobacterales	Campylobacteria	Campylobacterota	Bacteria
3300007753_5	0.5130859222997998	23.20052486822633	0.7675129925178519	6.565509346754603	5.24745315494906	33.03086649029123	0.0	2.0865217917741825	5.066479354839175	7.925439522314036	3300007753	Human	Digestive system	Human	Campylobacter_A concisus_A	Campylobacter_A	Campylobacteraceae	Campylobacterales	Campylobacteria	Campylobacterota	Bacteria
3300008148_10	0.5101619768230556	24.45062591220421	0.9230993113063111	6.637889111447113	6.773611607688869	34.24238367642709	0.0	1.7814684064828565	5.038945395959129	8.054191592072387	3300008148	Human	Digestive system	Human	Campylobacter_A concisus_A	Campylobacter_A	Campylobacteraceae	Campylobacterales	Campylobacteria	Campylobacterota	Bacteria
3300007358_11	0.5216135272931351	25.0352325939699	0.17668002261040527	6.467733741101757	7.259835638138538	35.121973110776366	0.0	0.0700082266528419	4.8801751165165195	7.9368471898204005	3300007358	Human	Digestive system	Human	Campylobacter_A concisus_A	Campylobacter_A	Campylobacteraceae	Campylobacterales	Campylobacteria	Campylobacterota	Bacteria
3300008589_6	0.4699594487544987	23.718661269446933	0.33430422297908713	6.683211113592732	5.695373914450183	33.58900173596581	0.0	1.2462124783914241	5.132572315384839	8.004840451799218	3300008589	Human	Digestive system	Human	Campylobacter_A concisus_A	Campylobacter_A	Campylobacteraceae	Campylobacterales	Campylobacteria	Campylobacterota	Bacteria
3300008734_22	0.5411066592625813	22.957084050079928	1.1891399856381053	6.620857086058905	5.165002057621647	32.85602486478516	0.06741380076028558	2.619679234244238	5.076826222190386	7.940806224605632	3300008734	Human	Digestive system	Human	Campylobacter_A concisus_A	Campylobacter_A	Campylobacteraceae	Campylobacterales	Campylobacteria	Campylobacterota	Bacteria
3300007795_9	0.43657950921837974	26.026954812050363	1.2109370034111508	6.612317326974038	8.470991532802415	36.37989968727252	0.7174681097444662	1.3564548732577055	5.084771923771576	8.059370205126308	3300007795	Human	Digestive system	Human	Campylobacter_A concisus_A	Campylobacter_A	Campylobacteraceae	Campylobacterales	Campylobacteria	Campylobacterota	Bacteria
3300008747_10	0.5581143423769627	23.92353760203032	0.7711274842816227	6.589988490653341	6.083182844090366	33.59646841572638	0.052556563323396865	1.8313382014377844	5.1104326940745795	7.996392649537089	3300008747	Human	Digestive system	Human	Campylobacter_A concisus_A	Campylobacter_A	Campylobacteraceae	Campylobacterales	Campylobacteria	Campylobacterota	Bacteria
3300007315_8	0.5423465170243866	23.577154673276787	1.4728945456706302	6.404052829673506	5.612434184912427	33.48475766801661	0.4386004053587136	2.940322138433948	4.984892597871513	7.733611960434997	3300007315	Human	Digestive system	Human	Campylobacter_A concisus_A	Campylobacter_A	Campylobacteraceae	Campylobacterales	Campylobacteria	Campylobacterota	Bacteria
3300008514_12	0.5590473028965535	22.182126804186996	1.1807079093233268	6.702430652593127	5.001006869661815	32.11689927994656	0.05510636775387101	2.4858763461333773	5.195616899509273	8.060067201842791	3300008514	Human	Digestive system	Human	Campylobacter_A concisus_A	Campylobacter_A	Campylobacteraceae	Campylobacterales	Campylobacteria	Campylobacterota	Bacteria
3300007339_20	0.39904104329881696	24.570382200594523	0.5069164205958652	6.920736870044022	6.355890601363592	35.04882670067295	0.0	1.9886572267241487	5.2101249716105675	8.335722548366633	3300007339	Human	Digestive system	Human	Campylobacter_A concisus_A	Campylobacter_A	Campylobacteraceae	Campylobacterales	Campylobacteria	Campylobacterota	Bacteria
3300008128_11	0.5738113210169457	24.435056843431973	0.9695293534006018	6.618801045666107	6.855713716765884	34.420439775625354	0.0	2.819174101937808	5.075514521056051	7.967050211772872	3300008128	Human	Digestive system	Human	Campylobacter_A concisus_A	Campylobacter_A	Campylobacteraceae	Campylobacterales	Campylobacteria	Campylobacterota	Bacteria
3300007728_11	0.6019333415534486	22.538625133206057	1.3031483901630567	6.485610992310247	4.1667345940786085	32.63761953931568	0.01454493194825801	2.1252931618308306	4.979479018713047	7.773453671816815	3300007728	Human	Digestive system	Human	Campylobacter_A concisus_A	Campylobacter_A	Campylobacteraceae	Campylobacterales	Campylobacteria	Campylobacterota	Bacteria
3300008755_13	0.4768350426933685	23.369784164949188	0.7718243489638219	6.652787907435946	6.678102926832729	33.503272889836744	0.04272287239494399	1.939492775264231	5.080531312524114	7.990791700037757	3300008755	Human	Digestive system	Human	Campylobacter_A concisus_A	Campylobacter_A	Campylobacteraceae	Campylobacterales	Campylobacteria	Campylobacterota	Bacteria
3300006458_18	0.4933761787099441	24.55442087579322	1.0319487139833194	6.54428308435737	7.508868714235383	34.388296050238324	0.3261352216892457	2.0519535512167693	5.034695473202517	7.7948588099094085	3300006458	Human	Digestive system	Human	Campylobacter_A concisus_A	Campylobacter_A	Campylobacteraceae	Campylobacterales	Campylobacteria	Campylobacterota	Bacteria
3300008502_13	0.49446667123519905	25.97578913206074	0.0	6.511658936761547	8.615903037254157	35.86220092337795	0.0	0.3871301828195577	4.78367249660959	8.045727360175432	3300008502	Human	Digestive system	Human	Campylobacter_A concisus_A	Campylobacter_A	Campylobacteraceae	Campylobacterales	Campylobacteria	Campylobacterota	Bacteria
3300006678_14	0.5442568943538567	25.703942344997092	0.9959564463386101	6.470574780255994	8.5419485771409	35.28037787507986	0.2821534714403906	2.8063345260608443	5.001298775332218	7.688324742447515	3300006678	Human	Digestive system	Human	Campylobacter_A concisus_A	Campylobacter_A	Campylobacteraceae	Campylobacterales	Campylobacteria	Campylobacterota	Bacteria
3300008518_10	0.5385583989368217	23.02902754352234	0.9653124686715739	6.531476298594779	5.552067138408731	32.825833387645055	0.13401094383597	1.4798130618484606	5.090834484325863	7.843084181941348	3300008518	Human	Digestive system	Human	Campylobacter_A concisus_A	Campylobacter_A	Campylobacteraceae	Campylobacterales	Campylobacteria	Campylobacterota	Bacteria
3300008278_14	0.5216964325779392	26.215834365042497	1.1889010590081224	6.663228878755514	8.292599846505778	36.142710360540235	0.0	2.0505844426634976	5.09988388463373	7.919106861016193	3300008278	Human	Digestive system	Human	Campylobacter_A concisus_A	Campylobacter_A	Campylobacteraceae	Campylobacterales	Campylobacteria	Campylobacterota	Bacteria
3300008638_9	0.536116339753899	24.14320931984677	0.9031249715115086	6.48599390212377	6.797258049945604	33.88372933218808	0.4943204395853653	1.9940339455137952	5.0656743675837195	7.7775764674234225	3300008638	Human	Digestive system	Human	Campylobacter_A concisus_A	Campylobacter_A	Campylobacteraceae	Campylobacterales	Campylobacteria	Campylobacterota	Bacteria
3300007297_12	0.5852555926163913	25.015645691581867	0.8841320689203318	6.501479818040792	6.785162789690972	34.574831943173194	0.0	2.0026990757291774	5.011730521735219	7.906166638344463	3300007297	Human	Digestive system	Human	Campylobacter_A concisus_A	Campylobacter_A	Campylobacteraceae	Campylobacterales	Campylobacteria	Campylobacterota	Bacteria
3300008090_10	0.5385149394862554	24.331371785783766	0.6554930261201051	6.5663248080547545	6.746828426260457	34.19255632674631	0.0	2.4271569282782472	4.995991512497142	7.859834195552331	3300008090	Human	Digestive system	Human	Campylobacter_A concisus_A	Campylobacter_A	Campylobacteraceae	Campylobacterales	Campylobacteria	Campylobacterota	Bacteria
3300008283_11	0.5155091611538082	23.45830954696252	0.7095551525765735	6.575567483202314	5.498937717065811	33.18119171332543	0.26832593419016293	1.9070170052159288	5.100878071344658	7.880127890004867	3300008283	Human	Digestive system	Human	Campylobacter_A concisus_A	Campylobacter_A	Campylobacteraceae	Campylobacterales	Campylobacteria	Campylobacterota	Bacteria
3300008269_14	0.5445585465433719	24.83321691913332	0.7990555420820948	6.588009778275016	7.329038555890181	34.69741307645589	0.13381612290168587	2.0264138425988305	5.041945325490729	7.916001351405231	3300008269	Human	Digestive system	Human	Campylobacter_A concisus_A	Campylobacter_A	Campylobacteraceae	Campylobacterales	Campylobacteria	Campylobacterota	Bacteria
3300008732_8	0.5321468077546493	23.328978043754375	1.0928566336766372	6.6526289454792025	5.761024605561962	33.36296514002069	0.35021942386116667	2.293377224492284	5.119814071271248	7.943150564455729	3300008732	Human	Digestive system	Human	Campylobacter_A concisus_A	Campylobacter_A	Campylobacteraceae	Campylobacterales	Campylobacteria	Campylobacterota	Bacteria
3300008534_9	0.5420505785687453	25.046555971872394	1.041149206453242	6.67160877989612	7.594212764364119	34.61561617384833	0.025509458823045117	2.205705171913934	5.089170761497994	7.976363901263593	3300008534	Human	Digestive system	Human	Campylobacter_A concisus_A	Campylobacter_A	Campylobacteraceae	Campylobacterales	Campylobacteria	Campylobacterota	Bacteria
3300008099_8	0.49885388350188187	23.84068487501017	0.7072787538031453	6.682806135912541	6.526672501998391	33.62543356705194	0.0	1.6710286239427585	5.179532401615414	8.032441184591182	3300008099	Human	Digestive system	Human	Campylobacter_A concisus_A	Campylobacter_A	Campylobacteraceae	Campylobacterales	Campylobacteria	Campylobacterota	Bacteria
3300008639_31	0.4309205327909549	26.558575323473832	0.9823436769801841	6.541636260753157	10.230891567686879	36.89127573700734	0.0	1.5387880790998025	5.013609746307007	7.775424359674131	3300008639	Human	Digestive system	Human	Campylobacter_A concisus_A	Campylobacter_A	Campylobacteraceae	Campylobacterales	Campylobacteria	Campylobacterota	Bacteria
3300007295_31	0.521868434630314	23.770763131146413	0.13315342072602743	6.488721395369282	5.792409443868637	33.07481093213965	0.0	1.6623876453852322	5.004044575199265	7.67135991745422	3300007295	Human	Digestive system	Human	Campylobacter_A concisus_A	Campylobacter_A	Campylobacteraceae	Campylobacterales	Campylobacteria	Campylobacterota	Bacteria
3300007783_9	0.4595030915268753	23.465450471236863	0.7429316844666074	6.601766591886047	5.189386077481863	33.5395274122651	0.0	2.3502802983169238	5.094106518384782	7.921016767182959	3300007783	Human	Digestive system	Human	Campylobacter_A concisus_A	Campylobacter_A	Campylobacteraceae	Campylobacterales	Campylobacteria	Campylobacterota	Bacteria
3300008754_13	0.5318443011584079	24.070988144554512	0.6678933482681351	6.572221177099809	6.129202517161298	33.76507403826291	0.08264049539829288	1.7432501128993465	5.040248890554301	7.878855941653326	3300008754	Human	Digestive system	Human	Campylobacter_A concisus_A	Campylobacter_A	Campylobacteraceae	Campylobacterales	Campylobacteria	Campylobacterota	Bacteria
3300008133_28	0.492979315110218	24.233606837387452	1.5850331895285263	6.731581693846737	6.8332595313317945	34.49740010193148	0.0	3.5286268251544852	5.123463032052962	8.095639143558305	3300008133	Human	Digestive system	Human	Campylobacter_A concisus_A	Campylobacter_A	Campylobacteraceae	Campylobacterales	Campylobacteria	Campylobacterota	Bacteria
3300007096_16	0.5231909194326496	24.72939207481746	0.5332062287811898	6.559577201879499	8.124248432371196	34.37903532093516	0.0	0.6211270803547926	5.01569147397908	7.864652802521718	3300007096	Human	Digestive system	Human	Campylobacter_A concisus_A	Campylobacter_A	Campylobacteraceae	Campylobacterales	Campylobacteria	Campylobacterota	Bacteria
3300007662_6	0.4337972490304677	25.622468467854777	0.4815509131319775	6.513523378611174	7.80763732743527	34.753344680359376	0.0	1.397917737076419	5.038699650963639	7.755857911922668	3300007662	Human	Digestive system	Human	Campylobacter_A concisus_A	Campylobacter_A	Campylobacteraceae	Campylobacterales	Campylobacteria	Campylobacterota	Bacteria
3300008098_30	0.4558585267025206	25.751887550554002	0.1168069200590951	6.807001219057559	8.821911794073312	35.107725061882526	0.0	0.37920667572675626	5.0354298121051535	8.241806620373277	3300008098	Human	Digestive system	Human	Campylobacter_A concisus_A	Campylobacter_A	Campylobacteraceae	Campylobacterales	Campylobacteria	Campylobacterota	Bacteria
3300007079_8	0.4440515250403019	24.724110458364407	0.8832753930738555	6.61511467799974	7.797730471185979	34.71531040590426	0.14612265151156767	1.6316446451156246	5.096720930246678	7.899534570042742	3300007079	Human	Digestive system	Human	Campylobacter_A concisus_A	Campylobacter_A	Campylobacteraceae	Campylobacterales	Campylobacteria	Campylobacterota	Bacteria
3300008345_10	0.5298221308372445	25.685548834482756	1.0424482927908252	6.6846095546977224	6.962415285749479	35.307850144194255	0.10728402634583856	2.54183147026177	5.060068527893944	8.160057556056051	3300008345	Human	Digestive system	Human	Campylobacter_A concisus_A	Campylobacter_A	Campylobacteraceae	Campylobacterales	Campylobacteria	Campylobacterota	Bacteria
3300008504_9	0.5199315193691575	23.317077181371438	0.5958863200688098	6.571335142298248	4.8725408251445685	33.125527593931906	0.02705092105832363	1.6902616045259702	5.082315920362265	7.9560531061864825	3300008504	Human	Digestive system	Human	Campylobacter_A concisus_A	Campylobacter_A	Campylobacteraceae	Campylobacterales	Campylobacteria	Campylobacterota	Bacteria
3300006319_13	0.5427840957545319	24.965393254930277	0.5392767660038116	6.57038112431661	7.387499868159715	34.78640030384256	0.0	1.9979113472948038	4.997046717403738	7.857122043994096	3300006319	Human	Digestive system	Human	Campylobacter_A concisus_A	Campylobacter_A	Campylobacteraceae	Campylobacterales	Campylobacteria	Campylobacterota	Bacteria
3300008556_12	0.5415236865369374	23.56597167484137	1.0086071303083646	6.72353636833143	6.078726141233616	33.38444151334052	0.0	2.1062812131946416	5.1556187194034795	8.113290112006279	3300008556	Human	Digestive system	Human	Campylobacter_A concisus_A	Campylobacter_A	Campylobacteraceae	Campylobacterales	Campylobacteria	Campylobacterota	Bacteria
3300008280_11	0.525207636186525	26.376392606612885	1.4922248117028367	6.635860149410927	11.109558270298276	36.33166292066739	0.42611327732891047	2.8326401903533505	5.09875392400569	7.943367337476401	3300008280	Human	Digestive system	Human	Campylobacter_A concisus_A	Campylobacter_A	Campylobacteraceae	Campylobacterales	Campylobacteria	Campylobacterota	Bacteria
3300006256_23	0.44481094743570115	24.920259762055462	0.0	6.44967727040121	7.284639409866072	35.06691002715542	0.0	0.7468047352365872	4.937498772709992	7.894950821493342	3300006256	Human	Digestive system	Human	Campylobacter_A concisus_A	Campylobacter_A	Campylobacteraceae	Campylobacterales	Campylobacteria	Campylobacterota	Bacteria
3300006748_19	0.42159013731062744	24.301310293620435	0.7686802299184592	6.84433481252405	6.361780325993015	34.71887249593223	0.0	2.632577469006339	5.174927146814293	8.233722739210979	3300006748	Human	Digestive system	Human	Campylobacter_A concisus_A	Campylobacter_A	Campylobacteraceae	Campylobacterales	Campylobacteria	Campylobacterota	Bacteria
3300006832_9	0.5220734877315719	23.037246971953923	0.7619527656868348	6.697189660033396	5.033994225988383	33.215140938065616	0.0	2.2772212136277057	5.178839896485141	8.079891463554056	3300006832	Human	Digestive system	Human	Campylobacter_A concisus_A	Campylobacter_A	Campylobacteraceae	Campylobacterales	Campylobacteria	Campylobacterota	Bacteria
3300007125_41	0.4875177446423331	24.491789304762104	0.3530085882435188	6.606499768287397	5.507832332392741	34.528971418402755	0.0	1.7835687150375428	5.001595030403605	8.045212958398064	3300007125	Human	Digestive system	Human	Campylobacter_A concisus_A	Campylobacter_A	Campylobacteraceae	Campylobacterales	Campylobacteria	Campylobacterota	Bacteria
3300007128_8	0.5014711336799317	25.65235473671027	0.5958185512484588	6.456599017562576	7.451126542767511	35.19681963832177	0.036382167375866414	1.279637061780031	4.912621438313568	7.834952540324895	3300007128	Human	Digestive system	Human	Campylobacter_A concisus_A	Campylobacter_A	Campylobacteraceae	Campylobacterales	Campylobacteria	Campylobacterota	Bacteria
3300007502_9	0.5580314951363826	24.21249992734025	0.7667910432856182	6.650659213136839	7.107369768200609	33.883512162329055	0.08084897733339802	1.8240255329139163	5.104764609351127	7.986404280647922	3300007502	Human	Digestive system	Human	Campylobacter_A concisus_A	Campylobacter_A	Campylobacteraceae	Campylobacterales	Campylobacteria	Campylobacterota	Bacteria
3300007316_26	0.44774584118810024	24.069417570332572	0.5497907455088638	6.485415752401882	8.774376997449966	34.088747755208004	0.021640019213825967	0.6349765927446125	4.98744993607309	7.669645397149283	3300007316	Human	Digestive system	Human	Campylobacter_A concisus_A	Campylobacter_A	Campylobacteraceae	Campylobacterales	Campylobacteria	Campylobacterota	Bacteria
3300008328_8	0.4967924459078066	23.88129181507268	1.1507310994587625	6.577856773358013	6.595959782480559	34.32694331120709	0.38481532864266144	2.4109607388726566	5.0333176779614455	7.926917146322102	3300008328	Human	Digestive system	Human	Campylobacter_A concisus_A	Campylobacter_A	Campylobacteraceae	Campylobacterales	Campylobacteria	Campylobacterota	Bacteria
3300008153_8	0.5217737190934358	25.6330384561089	0.9148195577826197	6.494002826704387	7.1700811223896075	35.32357675990625	0.09023534365622665	1.7653887097020462	4.974884425157421	7.795681708190263	3300008153	Human	Digestive system	Human	Campylobacter_A concisus_A	Campylobacter_A	Campylobacteraceae	Campylobacterales	Campylobacteria	Campylobacterota	Bacteria
3300008503_9	0.5413234763386292	24.122160525056206	0.6707005520297149	6.481025922854128	6.545311098800235	34.09042324769201	0.0	1.0947819303131574	5.022839239745364	7.770596101281088	3300008503	Human	Digestive system	Human	Campylobacter_A concisus_A	Campylobacter_A	Campylobacteraceae	Campylobacterales	Campylobacteria	Campylobacterota	Bacteria
3300008154_10	0.5639926956223219	23.286504500274283	1.132994582393017	6.630329983498093	5.73164221770554	33.31136286603137	0.4286111999214681	2.039155274692928	5.1481028991718984	7.9612520780961	3300008154	Human	Digestive system	Human	Campylobacter_A concisus_A	Campylobacter_A	Campylobacteraceae	Campylobacterales	Campylobacteria	Campylobacterota	Bacteria
3300008141_4	0.5201496198443394	23.713677968076773	1.0231572896876022	6.631111422344802	5.903154867367753	33.35236803576817	0.21337140763290674	2.331856161680016	5.083157740782239	7.9365867683952995	3300008141	Human	Digestive system	Human	Campylobacter_A concisus_A	Campylobacter_A	Campylobacteraceae	Campylobacterales	Campylobacteria	Campylobacterota	Bacteria
3300006496_3	0.4223317665232693	27.991077512884516	0.9550897162169143	6.564101088893243	8.75902939351413	38.81724656091838	0.0	3.114795027815255	5.00450003467225	7.9998969704334115	3300006496	Human	Digestive system	Human	Campylobacter_A concisus_A	Campylobacter_A	Campylobacteraceae	Campylobacterales	Campylobacteria	Campylobacterota	Bacteria
3300008126_17	0.5522382255166719	21.98660935327989	0.8902996277189406	6.481869239337157	5.182830202364201	31.603053967002644	0.0	1.6297699854067798	5.080777882732566	7.584795024618771	3300008126	Human	Digestive system	Human	Campylobacter_A concisus_B	Campylobacter_A	Campylobacteraceae	Campylobacterales	Campylobacteria	Campylobacterota	Bacteria
3300007295_11	0.4292347130995814	25.442550311262927	0.5824995599234462	6.583899279982278	8.362070469250856	34.79208417299294	0.0	2.083818114267274	5.15910430768356	8.022405357187425	3300007295	Human	Digestive system	Human	Campylobacter_A showae_A	Campylobacter_A	Campylobacteraceae	Campylobacterales	Campylobacteria	Campylobacterota	Bacteria
3300008639_19	0.423998449174527	26.43746816006273	0.8028614104792298	6.647752526690047	10.031986382668023	36.50990520627613	0.2223609158948372	3.0836017243396565	5.177310707597327	8.159175859835663	3300008639	Human	Digestive system	Human	Campylobacter_A showae_A	Campylobacter_A	Campylobacteraceae	Campylobacterales	Campylobacteria	Campylobacterota	Bacteria
3300008490_16	0.4566300063479234	25.396420063725476	0.9159176289203836	6.511573670215593	7.867430279869248	35.1771163691879	0.0	3.4547754132637927	5.06499126923974	7.968977885784259	3300008490	Human	Digestive system	Human	Campylobacter_A showae_A	Campylobacter_A	Campylobacteraceae	Campylobacterales	Campylobacteria	Campylobacterota	Bacteria
3300008734_38	0.5487449594895515	24.269925349877497	1.8345396072733862	6.7799345657772525	7.295733854298824	34.187435698144796	0.3772519808315711	3.6099961239963054	5.372197491866029	8.199805911856158	3300008734	Human	Digestive system	Human	Campylobacter_A showae_A	Campylobacter_A	Campylobacteraceae	Campylobacterales	Campylobacteria	Campylobacterota	Bacteria
3300008406_21	0.42563574223685485	23.3689697803222	1.1196315302642077	6.628947550478614	6.076327330291029	33.054502831533526	0.1421578374343011	2.5659750409115727	5.2277788260832185	8.145499679569756	3300008406	Human	Digestive system	Human	Campylobacter_A showae_A	Campylobacter_A	Campylobacteraceae	Campylobacterales	Campylobacteria	Campylobacterota	Bacteria
3300007125_11	0.4805381102073851	23.209198628524824	1.1243678716457604	6.567813841252276	6.039568389373917	32.746518661819266	0.18879475456645545	2.6951999075957183	5.191266842142251	8.09054154746315	3300007125	Human	Digestive system	Human	Campylobacter_A showae_A	Campylobacter_A	Campylobacteraceae	Campylobacterales	Campylobacteria	Campylobacterota	Bacteria
3300008746_12	0.22183222443046102	20.43220105718918	1.2545869564607628	6.29867611933636	4.37428719268512	30.298218794918256	0.0	2.5024432234192586	4.707071291346011	7.9813725640416235	3300008746	Human	Digestive system	Human		Campylobacter_B	Campylobacteraceae	Campylobacterales	Campylobacteria	Campylobacterota	Bacteria
3300008743_13	0.2712105745992659	20.30008692364681	0.583876541546986	6.569289605331253	4.503037210792078	30.12281197066777	0.0	2.709817925281885	4.851328342136128	8.454056437655332	3300008743	Human	Digestive system	Human		Campylobacter_B	Campylobacteraceae	Campylobacterales	Campylobacteria	Campylobacterota	Bacteria
3300007314_21	0.5151172488739847	17.62888837133132	0.9987796774766764	6.760082335723288	0.0	26.961736160480545	0.0	2.8885873063504564	5.309613776001652	8.265343809903479	3300007314	Human	Digestive system	Human		Campylobacter_B	Campylobacteraceae	Campylobacterales	Campylobacteria	Campylobacterota	Bacteria
3300007566_20	0.5879752489742741	20.033122165357966	1.0024163704719147	6.551323827489094	0.0	29.38361495690721	0.0	4.156230745556468	5.117447769135138	7.995937488105121	3300007566	Human	Digestive system	Human		Campylobacter_B	Campylobacteraceae	Campylobacterales	Campylobacteria	Campylobacterota	Bacteria
3300007736_16	0.22338507860326628	23.404235399510604	0.4624171015380436	6.359943418073649	9.490060471345892	32.8495676820269	0.0	2.350226504019231	4.683307670182793	8.03206038036224	3300007736	Human	Digestive system	Human		Campylobacter_B	Campylobacteraceae	Campylobacterales	Campylobacteria	Campylobacterota	Bacteria
3300008073_11	0.2745606075021483	21.658269285857607	0.6264974423128757	6.363033035166892	6.391814702271899	31.620276950316658	0.0	1.5538037875270838	4.713933444265682	8.142930696233853	3300008073	Human	Digestive system	Human		Campylobacter_B	Campylobacteraceae	Campylobacterales	Campylobacteria	Campylobacterota	Bacteria
3300008130_17	0.6054081014036076	18.41510812043144	1.786216858616136	6.699003424054645	0.0	27.964820560484522	0.0	4.1970009344360655	5.200484502532957	8.21796342503646	3300008130	Human	Digestive system	Human		Campylobacter_B	Campylobacteraceae	Campylobacterales	Campylobacteria	Campylobacterota	Bacteria
3300008408_11	0.19638122561047355	19.62761248561732	1.1498898962069566	6.265347253859161	3.5173172094148875	29.418626532708963	0.0	2.22792534409074	4.694505926314009	8.012079428572134	3300008408	Human	Digestive system	Human		Campylobacter_B	Campylobacteraceae	Campylobacterales	Campylobacteria	Campylobacterota	Bacteria
3300006461_14	0.20408347477702582	19.37243567278356	0.5254528856166152	6.341410445312669	3.7334262281254738	29.168978317335803	0.0	1.9891618321560856	4.7070033799057	8.098232664763039	3300006461	Human	Digestive system	Human		Campylobacter_B	Campylobacteraceae	Campylobacterales	Campylobacteria	Campylobacterota	Bacteria
3300008125_24	0.5477630628229044	18.489048366215766	1.1628850086455675	6.581571005673888	0.0	27.465975842823777	0.0	2.866772104905067	5.070933205882417	8.063415008287564	3300008125	Human	Digestive system	Human		Campylobacter_B	Campylobacteraceae	Campylobacterales	Campylobacteria	Campylobacterota	Bacteria
3300006292_15	0.2744724229025013	19.648978630428175	1.060192113122894	6.501653348713618	3.7843234315889376	29.84133474730715	0.0	3.0735020292343984	4.773663623237253	8.418846609350936	3300006292	Human	Digestive system	Human		Campylobacter_B	Campylobacteraceae	Campylobacterales	Campylobacteria	Campylobacterota	Bacteria
3300008098_29	0.47649886763117877	21.00236904365897	0.924385749200896	6.589233849849977	0.3498245339745232	30.326996712878888	0.0	3.8669758354863006	5.279093196496813	7.737931233703446	3300008098	Human	Digestive system	Human		Campylobacter_B	Campylobacteraceae	Campylobacterales	Campylobacteria	Campylobacterota	Bacteria
3300008136_37	0.4423551669494663	17.12282466818106	0.9855520531525461	6.805884676746445	0.0	26.429013473018983	0.0	3.755514273241758	5.205568344049553	8.54654176206026	3300008136	Human	Digestive system	Human		Campylobacter_B	Campylobacteraceae	Campylobacterales	Campylobacteria	Campylobacterota	Bacteria
3300008089_11	0.2427224745587384	20.207227972814316	0.9920460510571698	6.412364473083342	5.040748244231661	29.909714195235296	0.0	2.36341899004732	4.746674232968125	8.184433642003102	3300008089	Human	Digestive system	Human		Campylobacter_B	Campylobacteraceae	Campylobacterales	Campylobacteria	Campylobacterota	Bacteria
3300008664_28	0.5217406291432156	18.675484864106384	0.840188036042596	6.748469654634717	0.0	28.091702326681315	0.0	2.409918133499013	5.282106354334734	8.009515646477638	3300008664	Human	Digestive system	Human		Campylobacter_B	Campylobacteraceae	Campylobacterales	Campylobacteria	Campylobacterota	Bacteria
3300008650_17	0.20847923341285912	19.985837555919346	0.8239321552668408	6.328003466524205	4.5945533810702095	30.29724017235177	0.0	2.3228173529339387	4.678156099918344	8.076396485237	3300008650	Human	Digestive system	Human		Campylobacter_B	Campylobacteraceae	Campylobacterales	Campylobacteria	Campylobacterota	Bacteria
3300008281_15	0.20943951793956028	20.665700947380486	0.9184500626485095	6.370551019226093	4.674889544841932	30.693885181510186	0.0	2.4850971015309007	4.749096664373517	8.148551155337023	3300008281	Human	Digestive system	Human		Campylobacter_B	Campylobacteraceae	Campylobacterales	Campylobacteria	Campylobacterota	Bacteria
3300007980_8	0.3219597316071119	20.214735295016443	1.356273232067616	6.3652704896330246	3.5744371980206715	29.87069737768834	0.0	2.86292717742998	4.75908928004011	8.111686569664652	3300007980	Human	Digestive system	Human		Campylobacter_B	Campylobacteraceae	Campylobacterales	Campylobacteria	Campylobacterota	Bacteria
3300006564_22	0.6135862277504438	18.00922225668582	1.1684893357832395	6.70919169498255	0.0	27.10861966112024	0.0	3.5496840795891433	5.194169162389167	8.19408429028462	3300006564	Human	Digestive system	Human		Campylobacter_B	Campylobacteraceae	Campylobacterales	Campylobacteria	Campylobacterota	Bacteria
3300007531_28	0.5664690982139516	18.68949749951416	1.476176053311069	6.778367192682207	0.0	28.30642614579445	0.0	4.323795274764188	5.201233194153842	8.342638586475765	3300007531	Human	Digestive system	Human		Campylobacter_B	Campylobacteraceae	Campylobacterales	Campylobacteria	Campylobacterota	Bacteria
3300007791_25	0.24561573197016995	23.44909493131173	1.0003113031235178	6.102250565896902	7.888097879646132	33.40192353575138	0.0	2.219126113643478	4.552048544592058	7.948965474119645	3300007791	Human	Digestive system	Human		Campylobacter_B	Campylobacteraceae	Campylobacterales	Campylobacteria	Campylobacterota	Bacteria
3300008621_20	0.549324755396165	18.090260663295567	1.208750459359365	6.638007821372283	0.0	27.110704648582676	0.0	3.2774990964948767	5.159228223551919	8.05853540462021	3300008621	Human	Digestive system	Human		Campylobacter_B	Campylobacteraceae	Campylobacterales	Campylobacteria	Campylobacterota	Bacteria
3300007361_12	0.0018884757058204027	33.82219652055815	3.488591598536982	6.879737913118902	18.569660315313712	41.114105800065815	1.7533273186623426	4.915268835660166	5.875925351298246	8.452135140189448	3300007361	Human	Digestive system	Human	GCA_002102725.1	CAG-196	Gastranaerophilaceae	Gastranaerophilales	Vampirovibrionia	Cyanobacteriota	Bacteria
3300007360_14	0.0052553405131939845	32.60193126466167	3.010682461038762	6.858518721251957	15.206773139914748	38.56927762006123	1.7097416035773298	3.965564925244787	5.761651503911951	8.12261648731968	3300007360	Human	Digestive system	Human	GCA_002102725.1	CAG-196	Gastranaerophilaceae	Gastranaerophilales	Vampirovibrionia	Cyanobacteriota	Bacteria
3300007222_42	0.009666964633709751	37.58132204817477	2.0059061955604403	6.295939907066012	19.468209867551394	44.708811700554506	1.1775955782480148	1.6169958823965853	5.065278727771927	7.375366632247453	3300007222	Human	Digestive system	Human	CAG-306 sp1	CAG-306	Gastranaerophilaceae	Gastranaerophilales	Vampirovibrionia	Cyanobacteriota	Bacteria
3300008058_16	0.016562343362326426	37.6746588935197	1.104403943135548	6.348948683586617	19.739192429814516	44.749534916880116	1.3927423892176893	0.7076940301285486	5.105890267095587	7.66606620238736	3300008058	Human	Digestive system	Human	CAG-306 sp1	CAG-306	Gastranaerophilaceae	Gastranaerophilales	Vampirovibrionia	Cyanobacteriota	Bacteria
3300008478_10	0.007003521895478815	36.18124082815715	1.6128555908842377	6.08549955662065	18.35107849154935	41.89718066190242	1.1072215546292357	2.7481687021187655	5.090740300334404	7.264676712736462	3300008478	Human	Digestive system	Human		Zag1	Gastranaerophilaceae	Gastranaerophilales	Vampirovibrionia	Cyanobacteriota	Bacteria
3300006739_18	0.005974960539800844	37.02265442099385	0.7944975852858258	5.854442058052456	19.12974827559947	43.96311142045988	0.8220819647773261	0.8453571949372876	4.983452982061257	7.142721347696994	3300006739	Human	Digestive system	Human	Zag1 sp3	Zag1	Gastranaerophilaceae	Gastranaerophilales	Vampirovibrionia	Cyanobacteriota	Bacteria
3300008096_30	0.006163853312369572	37.312584551712334	1.3842004653631692	6.707943977301365	22.27296419537924	43.5954457757508	1.7863237120833635	3.182228127782458	5.308369760383087	8.398032651178235	3300008096	Human	Digestive system	Human		Zag111	Gastranaerophilaceae	Gastranaerophilales	Vampirovibrionia	Cyanobacteriota	Bacteria
3300007360_22	0.006957766211455607	32.8641575908224	0.7015445151778668	6.467480308361174	17.058972474062664	38.72315437262476	0.9737752035716677	1.2158417345921624	5.336840698267175	7.89455420310639	3300007360	Human	Digestive system	Human	Zag111 sp3	Zag111	Gastranaerophilaceae	Gastranaerophilales	Vampirovibrionia	Cyanobacteriota	Bacteria
3300008103_34	0.005949733580115413	38.99155842864927	0.0	6.756646642392663	20.516819235885595	45.535569831785935	0.0	0.0	5.1783241535836035	8.299434014917283	3300008103	Human	Digestive system	Human	Bilophila wadsworthia	Bilophila	Desulfovibrionaceae	Desulfovibrionales	Desulfovibrionia	Desulfobacterota	Bacteria
3300007360_31	0.002192825302495649	29.510635635831616	0.0	6.69640568493418	18.686199231020886	37.97987348516697	0.0	0.27464135856318705	5.095079731460117	8.40534831497206	3300007360	Human	Digestive system	Human		CAG-307	CAG-307	Acholeplasmatales	Bacilli	Firmicutes	Bacteria
3300008672_38	0.0010070155556015647	28.834657429144684	0.0	7.074179344221246	15.96850728221536	36.892941272054316	0.0	0.6412537936849461	5.386123078311331	8.804413484455344	3300008672	Human	Digestive system	Human	GCA_000437575.1	CAG-307	CAG-307	Acholeplasmatales	Bacilli	Firmicutes	Bacteria
3300008520_29	0.00053272197113996	36.70599943236806	0.0	6.791262919511587	24.04284112868702	44.19332324012924	0.0	0.9668614502904909	5.4895547734550885	8.388710813269348	3300008520	Human	Digestive system	Human	GCA_000437575.1	CAG-307	CAG-307	Acholeplasmatales	Bacilli	Firmicutes	Bacteria
3300008268_28	0.0011298107257715628	37.25072387871124	1.448302426544645	6.810604185043309	23.177418305524697	47.93064965917869	1.9611784456289987	3.0153152008885478	4.992568122726252	8.503724817837401	3300008268	Human	Digestive system	Human	GCA_000437715.1	Catenibacterium	Erysipelatoclostridiaceae	Erysipelotrichales	Bacilli	Firmicutes	Bacteria
3300008301_7	0.0012750573053463832	36.5459150938333	2.2415304173263926	7.936934456921179	20.266246448802992	44.709740196827966	0.44805222764811004	5.668328428994222	6.201598003069889	9.240370649323385	3300008301	Human	Digestive system	Human	Erysipelatoclostridium spiroforme	Erysipelatoclostridium	Erysipelatoclostridiaceae	Erysipelotrichales	Bacilli	Firmicutes	Bacteria
3300006502_10	0.0011425421260787827	42.9397872689057	2.5635137023782795	7.076908380357339	28.683288068094445	51.904148438955815	1.2883804576480962	8.040851865463607	5.410097372304019	8.457347823645822	3300006502	Human	Digestive system	Human	GCF_000752095.2	Erysipelatoclostridium	Erysipelatoclostridiaceae	Erysipelotrichales	Bacilli	Firmicutes	Bacteria
3300007109_13	0.0016689846363755478	44.390202862980345	1.365303546089574	8.207257806934578	33.26812045759253	52.817904249609064	0.0	6.167927704429205	5.848472203561431	9.703307056662329	3300007109	Human	Digestive system	Human	GCF_002160815.1	Massiliomicrobiota	Erysipelatoclostridiaceae	Erysipelotrichales	Bacilli	Firmicutes	Bacteria
3300007796_31	0.00027922379739719894	39.44496363952232	1.6465444683048278	8.230820512697452	22.61487818238236	48.44011752080071	1.2012166654516205	6.0664962786063965	6.070432756380994	9.690517967504038	3300007796	Human	Digestive system	Human	Eubacterium_D dolichum	Eubacterium_D	Erysipelotrichaceae	Erysipelotrichales	Bacilli	Firmicutes	Bacteria
3300007109_9	0.0005989793651915987	38.895852357667486	0.0	7.231925731650151	23.229220378059942	47.22482704487621	0.8192686641985643	0.0	5.624417273140199	8.651927516103168	3300007109	Human	Digestive system	Human	Eubacterium_D sp1	Eubacterium_D	Erysipelotrichaceae	Erysipelotrichales	Bacilli	Firmicutes	Bacteria
3300008722_17	0.000627573548668825	39.494629351296574	0.0	7.758738085677803	24.617491436689825	48.04718879140282	0.936764034398583	0.0	5.95166610029927	9.30241610412456	3300008722	Human	Digestive system	Human	Eubacterium_D sp1	Eubacterium_D	Erysipelotrichaceae	Erysipelotrichales	Bacilli	Firmicutes	Bacteria
3300008299_21	9.699959016040705e-05	39.37151215274588	2.1406602966151125	7.523562802499514	23.97665922947535	47.32519391999819	0.6726013534653115	7.279933952682731	5.752966894373459	9.062657963439378	3300008299	Human	Digestive system	Human	UBA11486	Holdemanella	Erysipelotrichaceae	Erysipelotrichales	Bacilli	Firmicutes	Bacteria
3300007297_21	0.004713426228479034	38.46696831442695	1.7062703715851084	7.594764553707696	24.898469332389148	46.6916760320359	1.1467929999138733	2.499536305591711	5.976064239423524	8.860728335307382	3300007297	Human	Digestive system	Human		Solobacterium	Erysipelotrichaceae	Erysipelotrichales	Bacilli	Firmicutes	Bacteria
3300008275_15	0.005756449946162201	38.14122950840854	0.4413326839061864	7.510820251086748	25.175570693789663	46.65615662398719	0.652058232302279	1.3710963062552697	5.811992511876876	8.85521544884683	3300008275	Human	Digestive system	Human		Solobacterium	Erysipelotrichaceae	Erysipelotrichales	Bacilli	Firmicutes	Bacteria
3300006289_22	0.005176936816845612	40.216539291982	1.0657709924165224	7.702725159742114	25.430193812945472	48.55254569805466	0.9038784204857928	3.024921551670948	5.880109319949173	9.091370522827733	3300006289	Human	Digestive system	Human		Solobacterium	Erysipelotrichaceae	Erysipelotrichales	Bacilli	Firmicutes	Bacteria
3300008742_23	0.006222589837828418	40.7528537989652	0.44171902664725327	7.323656359270004	27.6774000561807	48.386696571457456	0.6804711944991644	2.1146507528995073	5.77768814903892	8.578847087587217	3300008742	Human	Digestive system	Human		Solobacterium	Erysipelotrichaceae	Erysipelotrichales	Bacilli	Firmicutes	Bacteria
3300006678_36	0.005909659008115797	40.7469053024826	1.4532245731630526	7.532838603396501	27.84160124309689	49.16002790680079	1.659302398562876	3.7661035777364056	5.804517142407274	8.906522515038972	3300006678	Human	Digestive system	Human		Solobacterium	Erysipelotrichaceae	Erysipelotrichales	Bacilli	Firmicutes	Bacteria
3300007125_20	0.007511191743601042	37.209089375096816	0.752957668337098	7.436987290366174	23.590614910517374	46.112131861687374	0.824577848819702	1.556600566650511	5.713403132075769	8.886221201042034	3300007125	Human	Digestive system	Human		Solobacterium	Erysipelotrichaceae	Erysipelotrichales	Bacilli	Firmicutes	Bacteria
3300006458_23	0.005416093425388846	38.33484530808643	1.089902322382101	7.655630486885251	25.77423638561426	46.70000997284984	0.7550754198987355	2.3854119462763315	6.033782969755426	8.970439205388937	3300006458	Human	Digestive system	Human		Solobacterium	Erysipelotrichaceae	Erysipelotrichales	Bacilli	Firmicutes	Bacteria
3300008739_17	0.005291077449929182	37.392093980192406	1.089365476374021	7.458007315919989	22.866396921730267	46.00388089486676	0.772840750470162	2.2373654949038375	5.797522539379517	8.82555567204896	3300008739	Human	Digestive system	Human		Solobacterium	Erysipelotrichaceae	Erysipelotrichales	Bacilli	Firmicutes	Bacteria
3300007783_10	0.005810380683768823	37.70382050463155	0.9723974801735742	7.767691247618424	25.344699072092194	46.993555489412024	0.9190020185257767	2.901139591603542	5.870549209129074	9.315906299333525	3300007783	Human	Digestive system	Human		Solobacterium	Erysipelotrichaceae	Erysipelotrichales	Bacilli	Firmicutes	Bacteria
3300008575_24	0.004857523804898012	38.67239111214559	1.3153537973860616	7.580804786184453	25.495473060431934	47.30616807421839	0.9358089592064146	3.317545095365725	5.90587606399675	8.904809252098978	3300008575	Human	Digestive system	Human		Solobacterium	Erysipelotrichaceae	Erysipelotrichales	Bacilli	Firmicutes	Bacteria
3300008638_13	0.004509799940577208	38.63789674644732	1.5869760260280277	7.58284145725049	24.81670075342582	46.80469173867672	1.3747521920010013	3.5162601445591095	5.912273002839187	8.900584810177925	3300008638	Human	Digestive system	Human		Solobacterium	Erysipelotrichaceae	Erysipelotrichales	Bacilli	Firmicutes	Bacteria
3300007924_13	0.004936011129272	37.768565545030455	0.8631482992642106	7.59696002368482	25.100239774530646	46.41338381283275	0.8777550690940322	1.6072153972869003	5.942494380699264	8.945669624654897	3300007924	Human	Digestive system	Human		Solobacterium	Erysipelotrichaceae	Erysipelotrichales	Bacilli	Firmicutes	Bacteria
3300008345_14	0.006479178211754366	36.93715023364173	0.0	8.024532771100509	25.440817130618235	45.361384643314125	0.5437125535589924	1.1904228452195227	6.109299514036543	9.583851763806008	3300008345	Human	Digestive system	Human		Solobacterium	Erysipelotrichaceae	Erysipelotrichales	Bacilli	Firmicutes	Bacteria
3300008138_10	0.006830867918047212	34.67884621138654	0.4071896222041893	7.614933402692279	21.01341084901557	43.34950821474615	1.0882105615851037	1.2371448823974323	5.788820075557616	9.208052513046912	3300008138	Human	Digestive system	Human		Solobacterium	Erysipelotrichaceae	Erysipelotrichales	Bacilli	Firmicutes	Bacteria
3300006320_27	0.004258122305348833	38.666082695397115	1.4122233159526987	7.414148560681794	25.611832464249517	47.42049492745958	1.3316347017943269	3.583004481043508	5.623711775530155	8.84400040661081	3300006320	Human	Digestive system	Human		Solobacterium	Erysipelotrichaceae	Erysipelotrichales	Bacilli	Firmicutes	Bacteria
3300007976_17	0.007399459489285554	37.36670808727142	0.6647347374962878	7.597051360971958	24.273941223348874	45.96318450655512	0.6716127307176809	1.8775238449438776	5.847713516620789	9.015732109478298	3300007976	Human	Digestive system	Human		Solobacterium	Erysipelotrichaceae	Erysipelotrichales	Bacilli	Firmicutes	Bacteria
3300007977_8	0.00513124474284965	38.14705716283177	1.9066382033712568	7.574236870577144	24.45335470520387	46.52781375112232	1.547289077367458	4.3294892968402605	5.731179264255346	9.116111319259804	3300007977	Human	Digestive system	Human		Solobacterium	Erysipelotrichaceae	Erysipelotrichales	Bacilli	Firmicutes	Bacteria
3300008269_16	0.007628895471428421	37.58136363211688	0.6685403903271983	7.623884970329156	24.566071702715043	45.51484512107019	0.832721699300145	1.809743439415394	5.8079697422707355	8.985457429505091	3300008269	Human	Digestive system	Human		Solobacterium	Erysipelotrichaceae	Erysipelotrichales	Bacilli	Firmicutes	Bacteria
3300008098_23	0.005524075738873591	38.49855214048081	0.7191703361732831	7.470661436963821	24.71270458002778	47.071833738721324	0.9612150009698134	1.8888912201001276	5.788584834719504	8.787276679210724	3300008098	Human	Digestive system	Human		Solobacterium	Erysipelotrichaceae	Erysipelotrichales	Bacilli	Firmicutes	Bacteria
3300008283_13	0.006282106396538034	38.41465168630669	0.9143959708445628	7.488285702624964	24.863727558824735	46.7964081516285	0.8695740286850601	3.024891034150741	5.772331474720987	8.896921148344424	3300008283	Human	Digestive system	Human		Solobacterium	Erysipelotrichaceae	Erysipelotrichales	Bacilli	Firmicutes	Bacteria
3300007295_17	0.0049070851045002195	38.31294464395379	1.6346333355892657	7.6578508723902505	24.793892787676256	47.15253287984153	1.612048074970561	2.4276462017429097	5.899876037162965	8.99374150268995	3300007295	Human	Digestive system	Human		Solobacterium	Erysipelotrichaceae	Erysipelotrichales	Bacilli	Firmicutes	Bacteria
3300008147_14	0.006793157113160975	37.4178970225592	0.5103561281720261	7.753383610065725	25.177059087171635	46.43218059599919	0.7583872166714536	2.003609635120318	5.78840018630841	9.393163939112878	3300008147	Human	Digestive system	Human		Solobacterium	Erysipelotrichaceae	Erysipelotrichales	Bacilli	Firmicutes	Bacteria
3300008420_10	0.005582440594028015	36.00846169156844	0.6652260647435306	7.574453339114017	22.654110828126527	44.19175996142678	0.6608091505639984	2.556561534834425	5.95288999704942	8.936620428290128	3300008420	Human	Digestive system	Human		Solobacterium	Erysipelotrichaceae	Erysipelotrichales	Bacilli	Firmicutes	Bacteria
3300007979_12	0.005601194665005416	39.26550582692259	0.975861479923013	7.578476282928293	25.990437030471483	47.90625778386399	0.9633121157198669	3.165345165470546	5.75452053300983	9.126771666118096	3300007979	Human	Digestive system	Human		Solobacterium	Erysipelotrichaceae	Erysipelotrichales	Bacilli	Firmicutes	Bacteria
3300008522_7	0.006326054530055636	36.46259736658681	1.1466804078748702	7.591782628567843	24.46386178375516	45.49274045801806	0.8507772171182338	3.1332522054391037	5.750644499424015	9.111818165194862	3300008522	Human	Digestive system	Human		Solobacterium	Erysipelotrichaceae	Erysipelotrichales	Bacilli	Firmicutes	Bacteria
3300008154_14	0.004360847740625173	37.23676238936531	0.641437145972815	7.62030562798356	24.29531297149381	46.544952546281564	0.9832159667456044	2.1727452644878316	5.784510290318794	9.253064750946395	3300008154	Human	Digestive system	Human		Solobacterium	Erysipelotrichaceae	Erysipelotrichales	Bacilli	Firmicutes	Bacteria
3300007724_9	0.005508028411864596	37.752976736720576	1.1735628289231252	7.756701825937576	25.14804345954208	46.93343415384558	0.8977493855980745	3.2756115838792272	5.943262986992733	9.341067098037753	3300007724	Human	Digestive system	Human		Solobacterium	Erysipelotrichaceae	Erysipelotrichales	Bacilli	Firmicutes	Bacteria
3300007124_19	0.005269265994648831	37.00529457506485	0.639185602339019	7.553305129777684	23.648671842279274	45.733018302385005	0.9897631085350487	1.4432117917164664	5.874783229603229	8.920064540797018	3300007124	Human	Digestive system	Human		Solobacterium	Erysipelotrichaceae	Erysipelotrichales	Bacilli	Firmicutes	Bacteria
3300008333_26	0.006119980740638797	35.64049768042792	0.8818302326370393	7.918509163660796	23.55736602592185	44.974781776531145	0.5986195238854324	3.8681079425677636	5.956455387192039	9.452853295114446	3300008333	Human	Digestive system	Human		Solobacterium	Erysipelotrichaceae	Erysipelotrichales	Bacilli	Firmicutes	Bacteria
3300008273_15	0.004899916471706178	36.59662704518491	0.9834472805197656	7.73198261387784	23.83642219678184	45.06047862661753	0.5444352954222005	2.236018128801442	5.92257868051735	9.16657011947548	3300008273	Human	Digestive system	Human		Solobacterium	Erysipelotrichaceae	Erysipelotrichales	Bacilli	Firmicutes	Bacteria
3300008639_22	0.005661207304184623	39.21703178968794	1.6433572509376781	7.590213836285691	24.6929452393736	47.95157578374592	1.4656220690491422	3.2349488646458333	5.876633600131293	8.925299836473826	3300008639	Human	Digestive system	Human		Solobacterium	Erysipelotrichaceae	Erysipelotrichales	Bacilli	Firmicutes	Bacteria
3300007220_27	0.005689092636555149	37.432647392403766	1.1331611131390957	7.730663011096347	24.490885302683957	46.23219960553709	1.0956196817963966	3.2823725026050194	5.870760477571133	9.204513867791572	3300007220	Human	Digestive system	Human		Solobacterium	Erysipelotrichaceae	Erysipelotrichales	Bacilli	Firmicutes	Bacteria
3300007803_9	0.005912225562212603	37.916024930825294	1.5500019059787147	7.485220956857795	23.843496110805756	46.32467296426027	1.4663723838063252	3.159200493816284	5.8704397002139	8.746209712551309	3300007803	Human	Digestive system	Human		Solobacterium	Erysipelotrichaceae	Erysipelotrichales	Bacilli	Firmicutes	Bacteria
3300008514_10	0.005659341828695985	37.8445016134734	1.5426568910410876	7.726010439479754	24.945249655378248	46.339559970431004	1.2970067087862864	3.8331091807794646	5.921406206490225	9.231007904408113	3300008514	Human	Digestive system	Human		Solobacterium	Erysipelotrichaceae	Erysipelotrichales	Bacilli	Firmicutes	Bacteria
3300008148_14	0.005394497970180434	36.05236660424404	0.45685621063059667	7.4202214684033985	22.003404550557327	44.928950535694966	0.7806819698577576	2.071169135601652	5.666187649168617	9.07013257557573	3300008148	Human	Digestive system	Human		Solobacterium	Erysipelotrichaceae	Erysipelotrichales	Bacilli	Firmicutes	Bacteria
3300008636_18	0.005114275414930369	38.68036848471653	1.5490143997227888	7.618794442464333	25.541468904078204	47.23000238015798	1.071878123244649	4.081889154630458	5.867608764582906	9.13452369548721	3300008636	Human	Digestive system	Human		Solobacterium	Erysipelotrichaceae	Erysipelotrichales	Bacilli	Firmicutes	Bacteria
3300008362_13	0.005655391664009635	36.69199395730348	0.986979089005164	7.585845420297948	23.466462178716082	45.33807232995306	0.9637113195657072	2.3379263447061103	5.888793487694867	9.075447734899033	3300008362	Human	Digestive system	Human		Solobacterium	Erysipelotrichaceae	Erysipelotrichales	Bacilli	Firmicutes	Bacteria
3300006260_19	0.00499410205909101	36.1851622522012	1.4262375786377564	7.465442876276091	22.509340506345012	45.05627754670128	1.3601877688037387	2.196156616989569	5.804495902881782	8.827133715490419	3300006260	Human	Digestive system	Human		Solobacterium	Erysipelotrichaceae	Erysipelotrichales	Bacilli	Firmicutes	Bacteria
3300006259_15	0.006550864398725764	36.961441141212184	1.4476462532661403	7.6122433474142195	23.962248009958195	45.6673037458544	1.3147949399808063	2.749072802189459	5.955537082871278	9.098651787620872	3300006259	Human	Digestive system	Human		Solobacterium	Erysipelotrichaceae	Erysipelotrichales	Bacilli	Firmicutes	Bacteria
3300008754_14	0.006790539101233173	37.531922087530425	1.0457838316151493	7.628539805203243	24.204953608982866	45.92307007107367	1.1053840193487359	2.0125669726016167	5.836779179044971	9.045090815832104	3300008754	Human	Digestive system	Human		Solobacterium	Erysipelotrichaceae	Erysipelotrichales	Bacilli	Firmicutes	Bacteria
3300008537_17	0.007862975753999968	38.489242373676035	1.630724350744602	7.420325517931254	25.273333747177904	46.991576822835526	0.9914438959354629	2.7652457308971305	5.865870276401061	8.730622506049155	3300008537	Human	Digestive system	Human		Solobacterium	Erysipelotrichaceae	Erysipelotrichales	Bacilli	Firmicutes	Bacteria
3300007531_26	0.005965939966477762	38.85971018669404	1.3403774391806298	7.3459580388495	25.275770635720495	46.74426214975863	1.1350332150175122	2.603365792393747	5.719324780022341	8.628844845255552	3300007531	Human	Digestive system	Human		Solobacterium	Erysipelotrichaceae	Erysipelotrichales	Bacilli	Firmicutes	Bacteria
3300008123_15	0.005473350083006645	38.39644054801833	1.518925802218929	7.661247910214265	24.62213225663597	46.77360798722003	1.0478550297505458	3.165087922058727	5.913939559398556	9.007924353907255	3300008123	Human	Digestive system	Human		Solobacterium	Erysipelotrichaceae	Erysipelotrichales	Bacilli	Firmicutes	Bacteria
3300008143_12	0.0058422725460536284	37.81137730955393	1.3353495444445147	7.641252707004905	24.865451112715853	46.751467566434876	1.215502015160488	3.1207119073524536	5.922641907655979	9.12421238937854	3300008143	Human	Digestive system	Human		Solobacterium	Erysipelotrichaceae	Erysipelotrichales	Bacilli	Firmicutes	Bacteria
3300007978_9	0.006371651586256855	37.84514818991919	0.9040810155543619	7.70465005508701	25.05238873421104	46.36632347778526	0.9092143967258759	1.5045232515802667	5.905267622448123	9.121432113319528	3300007978	Human	Digestive system	Human		Solobacterium	Erysipelotrichaceae	Erysipelotrichales	Bacilli	Firmicutes	Bacteria
3300007996_13	0.006292708648960366	35.31131411626767	0.44528180406819784	7.772014830581849	22.314590672607064	44.02146445712855	0.9750558136245076	1.009001415982457	5.8892962037625525	9.344931848308851	3300007996	Human	Digestive system	Human		Solobacterium	Erysipelotrichaceae	Erysipelotrichales	Bacilli	Firmicutes	Bacteria
3300007107_13	0.006434477261910043	37.13713798419161	0.9115973757131943	7.523919810080334	23.400940165856934	45.987612994476684	0.9054749504403851	1.5660962235964604	5.844525363438674	8.91642783530012	3300007107	Human	Digestive system	Human		Solobacterium	Erysipelotrichaceae	Erysipelotrichales	Bacilli	Firmicutes	Bacteria
3300006477_10	0.0052684127585416185	36.78806264964153	1.204971095270678	7.750938282231501	24.61820020192068	45.29531540708692	0.5839624566050123	2.240659968070185	5.944666383910022	9.156719112047515	3300006477	Human	Digestive system	Human		Solobacterium	Erysipelotrichaceae	Erysipelotrichales	Bacilli	Firmicutes	Bacteria
3300008436_13	0.005260954166689369	38.429071058945155	1.6004245465622193	7.665200458224056	25.33104255139898	47.16671831378041	1.0580004150303348	2.6672673282811807	6.0072787271476615	8.952846168799924	3300008436	Human	Digestive system	Human		Solobacterium	Erysipelotrichaceae	Erysipelotrichales	Bacilli	Firmicutes	Bacteria
3300006459_18	0.003758958397862	36.53263912644088	1.655381884221672	7.8569865983139895	22.084369340526138	44.93823977143177	0.9461403593914797	3.271063009439901	6.023029842653266	9.250354334843932	3300006459	Human	Digestive system	Human		Solobacterium	Erysipelotrichaceae	Erysipelotrichales	Bacilli	Firmicutes	Bacteria
3300007314_17	0.00544916512553395	37.61052370041505	0.6659290435191894	7.520892385191425	24.418432558618193	46.249708833839286	0.7963749330020162	3.1896502306918872	5.760000296259143	9.058844935045423	3300007314	Human	Digestive system	Human		Solobacterium	Erysipelotrichaceae	Erysipelotrichales	Bacilli	Firmicutes	Bacteria
3300007194_12	0.0055836751433041565	37.731492100422564	0.7932574682047036	7.581789173477219	24.780239753786184	46.51701938101576	1.130096453045661	2.976564969645075	5.834083907420474	9.096148174823647	3300007194	Human	Digestive system	Human		Solobacterium	Erysipelotrichaceae	Erysipelotrichales	Bacilli	Firmicutes	Bacteria
3300008521_11	0.005015449805858774	38.53887804910886	1.4718999970811346	7.606158667792969	25.11907206323655	47.21457005684887	0.920687312131375	2.822610159844478	5.999531892394837	8.853621214380734	3300008521	Human	Digestive system	Human		Solobacterium	Erysipelotrichaceae	Erysipelotrichales	Bacilli	Firmicutes	Bacteria
3300008734_28	0.005230667885586238	37.51632595714786	0.9447311934206764	7.614468601944591	23.718230653583127	46.22974826854193	0.9238530222603726	2.077947413700052	5.851238956439715	9.038517488780835	3300008734	Human	Digestive system	Human		Solobacterium	Erysipelotrichaceae	Erysipelotrichales	Bacilli	Firmicutes	Bacteria
3300008518_13	0.005889104407971191	37.22710661867294	0.9038826927822514	7.463054481170151	23.75559394375201	45.85099411176451	1.056097530403539	1.4961170891039721	5.809533781598623	8.779563882425197	3300008518	Human	Digestive system	Human		Solobacterium	Erysipelotrichaceae	Erysipelotrichales	Bacilli	Firmicutes	Bacteria
3300008556_13	0.006106024248737962	39.44261026983237	1.1760535583008256	7.416646625499584	27.282416054070715	47.82219328429157	0.8255261564669072	2.4655630864353917	5.759232890913082	8.702458094715409	3300008556	Human	Digestive system	Human		Solobacterium	Erysipelotrichaceae	Erysipelotrichales	Bacilli	Firmicutes	Bacteria
3300006748_16	0.005106710667889591	37.8974303761108	0.8257189108883907	7.595685096271491	24.323956260655674	46.4027151060372	0.5226631219944669	2.333410038356856	5.886804064893952	8.984514317188712	3300006748	Human	Digestive system	Human		Solobacterium	Erysipelotrichaceae	Erysipelotrichales	Bacilli	Firmicutes	Bacteria
3300008136_52	0.007523922611986422	39.885537838864224	2.1727664805440203	7.49383075586252	27.663612241528615	48.81710703444228	1.0024158777463181	4.327810378434399	5.813230160455589	8.641613227845328	3300008136	Human	Digestive system	Human		Solobacterium	Erysipelotrichaceae	Erysipelotrichales	Bacilli	Firmicutes	Bacteria
3300007316_21	0.006262065204223233	36.57292274484479	1.2820241858404366	7.662911328392738	23.971199283810133	44.97263863973518	0.8945441040489304	2.2023555729240734	6.049738711734829	8.97197243086682	3300007316	Human	Digestive system	Human		Solobacterium	Erysipelotrichaceae	Erysipelotrichales	Bacilli	Firmicutes	Bacteria
3300007208_20	0.006002049073522198	38.62998722157254	1.7754099395533443	7.601475945354649	24.909063292048902	47.02538048576523	1.5178985045078446	4.198917877198062	5.769394746966118	9.118024998365152	3300007208	Human	Digestive system	Human		Solobacterium	Erysipelotrichaceae	Erysipelotrichales	Bacilli	Firmicutes	Bacteria
3300008715_25	0.006288173429041755	35.63787791878884	1.1521941455648355	7.73800228375412	22.221537608009108	44.62381609798972	1.5161090675167026	2.18065975880409	6.0051075019093	9.223606842393279	3300008715	Human	Digestive system	Human		Solobacterium	Erysipelotrichaceae	Erysipelotrichales	Bacilli	Firmicutes	Bacteria
3300008493_15	0.0070479538569143685	38.357560401608644	1.7572281021168275	7.579271695211718	24.62878732889884	46.77797430336089	1.4519140153892938	4.376658619352842	5.807099883871936	9.071833099669206	3300008493	Human	Digestive system	Human		Solobacterium	Erysipelotrichaceae	Erysipelotrichales	Bacilli	Firmicutes	Bacteria
3300006251_20	0.005057116110985582	40.95071820531706	0.404679199556254	7.199671410569909	27.08718378370049	48.97997275865167	0.3582167927302351	1.4555973293208133	5.619538771967107	8.400953699543734	3300006251	Human	Digestive system	Human		Solobacterium	Erysipelotrichaceae	Erysipelotrichales	Bacilli	Firmicutes	Bacteria
3300006250_17	0.005561618283870806	38.32853894348348	1.5292034704361281	7.63541287880574	24.662056399440125	46.714289936990966	1.0421859021324347	3.1271782237828454	5.888585007086599	8.968924509125578	3300006250	Human	Digestive system	Human		Solobacterium	Erysipelotrichaceae	Erysipelotrichales	Bacilli	Firmicutes	Bacteria
3300006462_10	0.0060562826024760374	36.1783659774911	1.485244879935986	7.797384870827179	22.786301764156377	45.03937017360336	1.200711552073709	2.6349449408194197	6.036040495437666	9.23911388758555	3300006462	Human	Digestive system	Human		Solobacterium	Erysipelotrichaceae	Erysipelotrichales	Bacilli	Firmicutes	Bacteria
3300008664_21	0.004872068257345208	37.81452702984045	1.5957041412297133	7.524943968950347	24.486645742486964	46.00089337361352	1.0551826293250999	2.4998295183625334	5.938948188507702	8.784310207300894	3300008664	Human	Digestive system	Human		Solobacterium	Erysipelotrichaceae	Erysipelotrichales	Bacilli	Firmicutes	Bacteria
3300008278_9	0.005358603251617189	38.96952606449797	0.9797505367340413	7.6406325857286115	25.75628571649012	47.66662138792496	0.9795914737508106	2.009995581204919	5.908215752906936	9.050114491350882	3300008278	Human	Digestive system	Human		Solobacterium	Erysipelotrichaceae	Erysipelotrichales	Bacilli	Firmicutes	Bacteria
3300007501_11	0.013319230036476393	35.71217093733318	0.0	8.333378485271624	15.878413694196515	42.560850804051015	0.0	3.454009103435503	6.784377636072095	9.429740996854948	3300007501	Human	Digestive system	Human	Turicibacter sanguinis	Turicibacter	Turicibacteraceae	Haloplasmatales	Bacilli	Firmicutes	Bacteria
3300006253_28	0.9814449760498012	34.97547394473752	2.144827955163959	7.629281920147465	21.565373659105475	46.97837573900291	0.7943194032445666	2.80549706971844	5.945083023752163	9.134038712590199	3300006253	Human	Digestive system	Human		Abiotrophia	Aerococcaceae	Lactobacillales	Bacilli	Firmicutes	Bacteria
3300008337_16	0.9844511040398832	34.729422042012956	1.6791261608993722	7.871983896428091	20.621941204082283	46.158640858603874	0.6117780784998803	2.767132527606475	6.1790493896244465	9.288822425374505	3300008337	Human	Digestive system	Human		Abiotrophia	Aerococcaceae	Lactobacillales	Bacilli	Firmicutes	Bacteria
3300007791_20	0.9769976606411742	37.326596740268585	2.173521206314191	7.943579115913277	24.78537394948583	49.01161327956963	0.9712584534641739	3.167193332888731	6.17292831932611	9.284158167362921	3300007791	Human	Digestive system	Human		Abiotrophia	Aerococcaceae	Lactobacillales	Bacilli	Firmicutes	Bacteria
3300008155_34	0.978998331129472	38.06667420049486	2.495027499056297	7.795884529920714	24.41892283877261	49.85013120478438	1.312690122356797	3.8812827982958087	6.057716925718496	9.297489531193406	3300008155	Human	Digestive system	Human		Abiotrophia	Aerococcaceae	Lactobacillales	Bacilli	Firmicutes	Bacteria
3300008159_20	0.9716767054493636	36.9935154738521	1.778001542213203	7.806661066192923	24.70734539557141	48.34038804649414	0.642453041028155	2.7244292439232636	6.17015804842051	9.13790768104594	3300008159	Human	Digestive system	Human		Abiotrophia	Aerococcaceae	Lactobacillales	Bacilli	Firmicutes	Bacteria
3300008717_25	0.9723244846503384	38.670868953430926	2.5722933350686565	8.037350964836294	25.120468014241744	50.70862184845188	0.9692887433894382	3.7872729919521957	6.381760154508415	9.464819111519583	3300008717	Human	Digestive system	Human		Abiotrophia	Aerococcaceae	Lactobacillales	Bacilli	Firmicutes	Bacteria
3300008505_4	0.9810904219582944	34.54928082572615	1.7926195007006704	7.603728924181281	20.73348184463983	46.02748838291488	0.7603922526051683	3.1984693287070733	5.941389513595563	9.026615690492715	3300008505	Human	Digestive system	Human		Abiotrophia	Aerococcaceae	Lactobacillales	Bacilli	Firmicutes	Bacteria
3300007126_13	0.97970743305316	35.760802438863294	2.0882529586801843	7.810300584396604	22.5648444749789	47.15607093884519	1.2545866627990343	2.987539547444647	6.056642121787663	9.315247321609856	3300007126	Human	Digestive system	Human		Abiotrophia	Aerococcaceae	Lactobacillales	Bacilli	Firmicutes	Bacteria
3300007348_18	0.98589435192844	38.098368582450654	2.778781364356999	7.647030928437772	23.80782270263446	50.00312291714597	1.2817731314339051	4.4422448742364615	5.968054670843822	8.928555832097432	3300007348	Human	Digestive system	Human		Abiotrophia	Aerococcaceae	Lactobacillales	Bacilli	Firmicutes	Bacteria
3300008346_18	0.9731288663023688	37.38442695119063	1.9790235954511646	7.7180480271219105	24.826334960125095	48.94160713811084	1.0079151260176071	2.7636123948789315	6.067692897378193	9.09332385929347	3300008346	Human	Digestive system	Human		Abiotrophia	Aerococcaceae	Lactobacillales	Bacilli	Firmicutes	Bacteria
3300008082_9	0.9793466497135856	36.564342854052065	1.899480391898873	7.926621511212446	23.756460798510084	48.081376430940686	1.1078109062312236	3.010207229629019	6.0994494249544955	9.474023412849009	3300008082	Human	Digestive system	Human		Abiotrophia	Aerococcaceae	Lactobacillales	Bacilli	Firmicutes	Bacteria
3300007320_26	0.983998792635566	33.35593841958141	2.144664636893313	7.794470879293009	19.8965955968081	45.1511937694251	1.019537467319329	2.756037213132802	6.18485985962146	9.386357073730732	3300007320	Human	Digestive system	Human		Abiotrophia	Aerococcaceae	Lactobacillales	Bacilli	Firmicutes	Bacteria
3300008506_29	0.9709083497545038	36.828463896401416	1.7672397127744341	8.090377030983296	24.64230785408381	48.693438285625106	1.0645315769340564	2.1728683943718696	6.294408061330481	9.620867365988865	3300008506	Human	Digestive system	Human		Abiotrophia	Aerococcaceae	Lactobacillales	Bacilli	Firmicutes	Bacteria
3300008415_7	0.9845281614504696	32.18808858875137	0.15769654751063822	7.998178390707903	19.828480651785966	43.69155849957318	0.9146900517111163	0.0	6.181749082260248	9.641372939485786	3300008415	Human	Digestive system	Human	Abiotrophia defectiva	Abiotrophia	Aerococcaceae	Lactobacillales	Bacilli	Firmicutes	Bacteria
3300007654_21	0.9804484026047676	35.04103967421989	3.0369204837012416	7.89718797833564	22.458179464739306	46.77838917629298	1.197980440484561	4.82315969887745	6.174343847388537	9.427282201440583	3300007654	Human	Digestive system	Human	Abiotrophia defectiva	Abiotrophia	Aerococcaceae	Lactobacillales	Bacilli	Firmicutes	Bacteria
3300008074_6	0.9788132490783272										3300008074	Human	Digestive system	Human	Abiotrophia defectiva	Abiotrophia	Aerococcaceae	Lactobacillales	Bacilli	Firmicutes	Bacteria
3300008650_20	0.9817221151826508	35.72734499707033	1.9239239114022193	7.8860828852224465	23.58359847105369	47.16281246912908	0.9793383903484448	2.7393343749406034	6.220461379602573	9.200323574366347	3300008650	Human	Digestive system	Human	Abiotrophia defectiva	Abiotrophia	Aerococcaceae	Lactobacillales	Bacilli	Firmicutes	Bacteria
3300008134_31	0.9641458971766612	36.177204237511944	2.283778429023145	7.394088386129894	24.258021581944213	47.28302946120045	0.7344584862882007	3.6822775019664835	5.919559858259909	8.49824866069681	3300008134	Human	Digestive system	Human	Abiotrophia defectiva	Abiotrophia	Aerococcaceae	Lactobacillales	Bacilli	Firmicutes	Bacteria
3300008474_8	0.974677926250528	38.67315453114089	3.221306476031475	7.8271029321069046	25.702294765770816	50.71264313253903	1.0546832268530288	6.144019355521296	6.100585248170786	9.19515733368467	3300008474	Human	Digestive system	Human	Abiotrophia defectiva	Abiotrophia	Aerococcaceae	Lactobacillales	Bacilli	Firmicutes	Bacteria
3300008483_11	0.9753828771539476	34.96950360109784	2.904121300061184	7.958056246634883	21.463579522804043	46.862225138934186	1.1420097583002644	4.236134849313391	6.315202323491412	9.447550771168611	3300008483	Human	Digestive system	Human	Abiotrophia defectiva	Abiotrophia	Aerococcaceae	Lactobacillales	Bacilli	Firmicutes	Bacteria
3300007368_20	0.9774522224494332	36.669173215874544	2.283985901176827	7.689446138924675	23.329516547160885	48.436906693518225	0.7288998576658328	4.0058855197238605	6.1067589005074465	9.102348681556366	3300007368	Human	Digestive system	Human	Abiotrophia defectiva	Abiotrophia	Aerococcaceae	Lactobacillales	Bacilli	Firmicutes	Bacteria
3300008075_5	0.9844627639479442	34.40626421959877	2.363267494315401	7.708513820985485	21.562800611114117	46.2110383385659	0.8965229259419268	4.001641256957916	6.014143629774817	9.188365343047987	3300008075	Human	Digestive system	Human	Abiotrophia defectiva	Abiotrophia	Aerococcaceae	Lactobacillales	Bacilli	Firmicutes	Bacteria
3300008682_12	0.9850267810912392	35.014435646227845	1.8681033583264952	7.787677826006008	21.678579338241946	47.0558688912325	1.2785957173875842	2.3231625568467287	6.078875181518577	9.341575394965842	3300008682	Human	Digestive system	Human	Abiotrophia defectiva	Abiotrophia	Aerococcaceae	Lactobacillales	Bacilli	Firmicutes	Bacteria
3300007997_16	0.9839820386283256	34.2246542910004	1.3611960088860129	7.896190374274301	21.40538301084514	45.91875477699732	1.566816603493423	0.0	6.182807509856545	9.518802499686538	3300007997	Human	Digestive system	Human	Abiotrophia defectiva	Abiotrophia	Aerococcaceae	Lactobacillales	Bacilli	Firmicutes	Bacteria
3300008643_3	0.9830471940676154	35.94120309024397	1.944236224078356	7.805561757257315	23.307299951121244	47.592285474326275	0.9114844173134424	3.506400138864077	6.1217071952826805	9.204223324173425	3300008643	Human	Digestive system	Human	Abiotrophia defectiva	Abiotrophia	Aerococcaceae	Lactobacillales	Bacilli	Firmicutes	Bacteria
3300009363_31	0.9691127354907156	38.588366474972595	2.606101163650052	8.028486742113538	25.835909770111666	50.701569000293205	0.9313953077651782	4.012820969412621	6.163633814689896	9.686769566942157	3300009363	Human	Digestive system	Human	Abiotrophia defectiva	Abiotrophia	Aerococcaceae	Lactobacillales	Bacilli	Firmicutes	Bacteria
3300006563_6	0.9808151064324132	35.152268613435595	1.899581245185641	7.7292650784419745	22.742139567198564	46.94757864628337	0.6015876823753867	3.6055555064383835	6.0324741059886176	9.113215837918368	3300006563	Human	Digestive system	Human	Abiotrophia defectiva	Abiotrophia	Aerococcaceae	Lactobacillales	Bacilli	Firmicutes	Bacteria
3300007204_18	0.9783298538389692	39.76884433032751	2.240817947994457	7.897008848799665	26.31670293422356	51.253175907223564	0.23785737859409428	4.129493564539286	6.115244471764601	9.464641854439478	3300007204	Human	Digestive system	Human	Abiotrophia defectiva	Abiotrophia	Aerococcaceae	Lactobacillales	Bacilli	Firmicutes	Bacteria
3300007854_2	0.6458285250665996	39.55841192487396	2.055087858023449	8.18730292166765	24.018347575030297	49.65211086044044	0.7163547395892949	7.550218201818471	6.329764195408076	9.694592702321925	3300007854	Human	Digestive system	Human		Granulicatella	Aerococcaceae	Lactobacillales	Bacilli	Firmicutes	Bacteria
3300007300_17	0.6359048489634733	32.4215046543707	0.33471619053755797	8.530354392982488	17.606012769986375	42.45538356254457	0.0	3.543030491315341	7.259691094156904	10.030488060553775	3300007300	Human	Digestive system	Human		Granulicatella	Aerococcaceae	Lactobacillales	Bacilli	Firmicutes	Bacteria
3300008269_17	0.6625557259742761	33.556715748674975	0.7261976871124722	8.551160528798011	19.119714445446654	43.27671305304091	0.0	3.762743603331198	7.344863215464641	9.928967111794647	3300008269	Human	Digestive system	Human		Granulicatella	Aerococcaceae	Lactobacillales	Bacilli	Firmicutes	Bacteria
3300006251_10	0.6494423083988546	35.189758608571175	0.0	8.34571024698279	20.871010392059585	44.72877300889398	0.0	3.3374319133955304	7.127492550510365	9.719950664829723	3300006251	Human	Digestive system	Human		Granulicatella	Aerococcaceae	Lactobacillales	Bacilli	Firmicutes	Bacteria
3300008537_26	0.6571254755586715	36.84379899797899	0.28383828529168476	8.341026161153984	21.626363981212478	46.43930852362842	0.0	4.700740514987558	6.902991200256428	9.992683684864815	3300008537	Human	Digestive system	Human		Granulicatella	Aerococcaceae	Lactobacillales	Bacilli	Firmicutes	Bacteria
3300007940_8	0.5750072653794901	43.480566094493284	1.6981754624882335	8.34041196485379	29.12660691372782	53.087406317512176	0.8353731905805665	7.19085922252764	6.517000384940889	9.821869308652715	3300007940	Human	Digestive system	Human		Granulicatella	Aerococcaceae	Lactobacillales	Bacilli	Firmicutes	Bacteria
3300008080_16	0.6804681082200111	33.93310136304363	0.0	8.317708065624569	19.578408671464658	43.88563543464683	0.0	2.8222994346649664	7.033266241012843	9.911027117170933	3300008080	Human	Digestive system	Human		Granulicatella	Aerococcaceae	Lactobacillales	Bacilli	Firmicutes	Bacteria
3300008154_12	0.6364379897421428	34.3465125970609	0.16193955326859388	8.445865165248598	19.85707691247046	44.157192685867514	0.0	3.1118250020835703	7.232006924161344	9.873686808041997	3300008154	Human	Digestive system	Human		Granulicatella	Aerococcaceae	Lactobacillales	Bacilli	Firmicutes	Bacteria
3300008754_17	0.6179224483534963	33.32632555360448	0.10876197636235219	8.57631436887985	18.65892818741616	43.11466438948004	0.0	2.5965969783157687	7.3497371101453925	10.012437578464919	3300008754	Human	Digestive system	Human		Granulicatella	Aerococcaceae	Lactobacillales	Bacilli	Firmicutes	Bacteria
3300007786_2	0.5284765102107126	43.90428358845694	1.6942547212176544	8.549572722259589	29.831118299280686	53.97544911767457	0.7805564963472642	5.824268186570453	6.714444663746926	9.881763634416973	3300007786	Human	Digestive system	Human		Granulicatella	Aerococcaceae	Lactobacillales	Bacilli	Firmicutes	Bacteria
3300007096_12	0.6738797544703123	35.76883122741174	0.0	8.295649143610287	22.336630838416355	45.232149840017016	0.0	3.99274853290963	6.794328337874417	9.924453351187754	3300007096	Human	Digestive system	Human		Granulicatella	Aerococcaceae	Lactobacillales	Bacilli	Firmicutes	Bacteria
3300006678_15	0.6307285833520087	32.50575229399385	0.09507852851372878	8.505459338222982	18.035316391310353	42.379272956441	0.0	2.1801145574945497	7.40910562728427	9.898074030217979	3300006678	Human	Digestive system	Human		Granulicatella	Aerococcaceae	Lactobacillales	Bacilli	Firmicutes	Bacteria
3300008130_16	0.49798810926714343	41.485514552358055	1.7951366183148219	8.801989508556813	27.482605102410062	51.82147689530058	1.2047723337340628	6.210529742633726	6.927531606652103	10.241545367891524	3300008130	Human	Digestive system	Human		Granulicatella	Aerococcaceae	Lactobacillales	Bacilli	Firmicutes	Bacteria
3300007924_21	0.6081396169188749	37.412021746959525	1.1254463357047086	7.950368833435704	23.200648565475092	47.035545868235026	0.0	4.982690141845755	6.771311379758563	9.407735096852209	3300007924	Human	Digestive system	Human		Granulicatella	Aerococcaceae	Lactobacillales	Bacilli	Firmicutes	Bacteria
3300007795_7	0.6146288927135662	32.305916597848736	0.7063448057533637	8.693511491791305	16.80810043967095	42.14466490488716	0.0	3.6961829580174825	7.453990357024212	10.147141711808848	3300007795	Human	Digestive system	Human		Granulicatella	Aerococcaceae	Lactobacillales	Bacilli	Firmicutes	Bacteria
3300007711_9	0.6522629177013023	34.82462183059954	0.697387619241236	8.425222226127065	20.8271227245239	45.37873532901162	0.0	3.990790502758008	7.224698100399644	9.838423145948482	3300007711	Human	Digestive system	Human		Granulicatella	Aerococcaceae	Lactobacillales	Bacilli	Firmicutes	Bacteria
3300008155_16	0.5993981099147935	36.05184196262191	1.21238510889677	8.24685125883238	20.90829511023173	45.86284938485459	0.0	5.6883378007074725	6.765009616542802	9.83231530238429	3300008155	Human	Digestive system	Human		Granulicatella	Aerococcaceae	Lactobacillales	Bacilli	Firmicutes	Bacteria
3300007316_22	0.6220921859270915	33.62717970429492	0.0	8.405425163008486	20.027031158722444	43.667094035138476	0.0	2.765963430317683	7.197114629470435	9.866954227398091	3300007316	Human	Digestive system	Human		Granulicatella	Aerococcaceae	Lactobacillales	Bacilli	Firmicutes	Bacteria
3300007926_6	0.6303948655006463	39.27344452620075	1.3107725174233513	8.262822963350352	24.973142645360873	49.04332060468088	0.6015095015225684	5.370937170587761	6.413262373038663	9.862766866889233	3300007926	Human	Digestive system	Human		Granulicatella	Aerococcaceae	Lactobacillales	Bacilli	Firmicutes	Bacteria
3300008747_11	0.6073171506865923	33.37492680708854	0.2827989966387321	8.553432795769483	19.166550431035777	43.337155862950674	0.0	3.741896232242958	7.356010303633189	9.90672981671649	3300008747	Human	Digestive system	Human		Granulicatella	Aerococcaceae	Lactobacillales	Bacilli	Firmicutes	Bacteria
3300008493_23	0.6943888791235112	32.415648451138665	0.0	8.519568033594435	18.479301111515035	42.52330926475216	0.0	3.1023787592264007	7.1578254318736745	10.000246903695926	3300008493	Human	Digestive system	Human		Granulicatella	Aerococcaceae	Lactobacillales	Bacilli	Firmicutes	Bacteria
3300007124_16	0.5961767343722326	33.547914344344925	0.0	8.488086778291553	19.15801204251975	43.450858348463484	0.0	2.994026849649039	7.324471542093557	9.961251751234167	3300007124	Human	Digestive system	Human		Granulicatella	Aerococcaceae	Lactobacillales	Bacilli	Firmicutes	Bacteria
3300007107_11	0.6437514621289002	34.100930906915636	0.5380235745986242	8.566401451516994	20.033433139371283	44.21239018356919	0.0	2.888768856630472	7.364492851718384	10.058365006927888	3300007107	Human	Digestive system	Human		Granulicatella	Aerococcaceae	Lactobacillales	Bacilli	Firmicutes	Bacteria
3300008483_14	0.5965992731316665	44.56651095407486	1.7674202863348532	8.238194310301104	31.755533508188403	54.69096517084761	0.6683119466716805	5.13032326792879	6.514179265597131	9.360170682811605	3300008483	Human	Digestive system	Human		Granulicatella	Aerococcaceae	Lactobacillales	Bacilli	Firmicutes	Bacteria
3300008581_7	0.62807794109332	33.32026218585679	0.6975298021308922	8.5461383040394	18.88104679007244	43.40904005492331	0.0	3.1859074557266442	7.407940287978031	9.977338146558402	3300008581	Human	Digestive system	Human		Granulicatella	Aerococcaceae	Lactobacillales	Bacilli	Firmicutes	Bacteria
3300007047_4	0.6473875106189588	40.68733123644333	3.190438963716485	8.73739365236582	27.025216732229524	51.153367895515835	2.4726267052908097	5.793362695184632	7.0475382576820405	9.988442052358781	3300007047	Human	Digestive system	Human		Granulicatella	Aerococcaceae	Lactobacillales	Bacilli	Firmicutes	Bacteria
3300007196_17	0.6322117293090832	35.81111049017857	0.0	8.29834595026583	21.60624598337268	45.39792263878004	0.0	3.6232195031807883	7.026648257111194	9.697228107217644	3300007196	Human	Digestive system	Human		Granulicatella	Aerococcaceae	Lactobacillales	Bacilli	Firmicutes	Bacteria
3300007318_12	0.6090503488913238	37.369091113250875	0.19723218589361036	8.234286974363402	23.00200207262666	47.65760171317871	0.0	3.688884986583801	6.625681593523121	9.953583554608002	3300007318	Human	Digestive system	Human		Granulicatella	Aerococcaceae	Lactobacillales	Bacilli	Firmicutes	Bacteria
3300007079_15	0.6403884863211028	36.47419081236685	0.0	8.253916429284944	22.442568359563356	46.098131571014235	0.0	3.470047630259188	6.831967044021835	9.841729123869461	3300007079	Human	Digestive system	Human		Granulicatella	Aerococcaceae	Lactobacillales	Bacilli	Firmicutes	Bacteria
3300008556_9	0.6128770450986549	32.66204933107409	0.4655454529565688	8.558426129603516	17.052564056683835	42.168467514208174	0.0	3.1811416671069015	7.3323672548806815	10.070616922405359	3300008556	Human	Digestive system	Human		Granulicatella	Aerococcaceae	Lactobacillales	Bacilli	Firmicutes	Bacteria
3300007128_11	0.6365679179096639	35.18666697344703	0.0	8.239055747963313	22.035141011967	45.686183147819975	0.0	2.4731933839046	6.844614672496746	9.811285385224057	3300007128	Human	Digestive system	Human		Granulicatella	Aerococcaceae	Lactobacillales	Bacilli	Firmicutes	Bacteria
3300006317_27	0.7090959345666701	34.51345601881792	0.7669403418262157	7.9747123278655225	19.438353276361266	43.64949922567091	0.0	4.597106134942792	6.531660340942572	9.462705508320665	3300006317	Human	Digestive system	Human		Granulicatella	Aerococcaceae	Lactobacillales	Bacilli	Firmicutes	Bacteria
3300007314_24	0.6684666511739845	32.074368763115764	0.35009324020951826	8.628827186204129	17.07417211971455	41.98452435712812	0.0	2.494997854879691	7.423335316211498	10.120303389121247	3300007314	Human	Digestive system	Human		Granulicatella	Aerococcaceae	Lactobacillales	Bacilli	Firmicutes	Bacteria
3300008123_14	0.6735159565197173	32.434685912169286	0.6197892576571231	8.407998973734497	17.878760990062602	42.336704772099736	0.0	3.4898696493260415	7.302089970548325	9.820678406670833	3300008123	Human	Digestive system	Human		Granulicatella	Aerococcaceae	Lactobacillales	Bacilli	Firmicutes	Bacteria
3300006302_7	0.6424702311344301	36.435473681000936	1.1896524478487223	8.396697602538698	21.85468703359628	45.87064200583756	1.0892193726252364	4.923741629102809	6.562424811735065	9.866306375345824	3300006302	Human	Digestive system	Human		Granulicatella	Aerococcaceae	Lactobacillales	Bacilli	Firmicutes	Bacteria
3300008382_7	0.6080671250830654	41.293160370929044	0.8922443651884784	9.05970149484327	29.294224536917053	50.08285782484896	1.8974057634987853	3.836796543231924	7.32053657119732	10.262351554334376	3300008382	Human	Digestive system	Human		Granulicatella	Aerococcaceae	Lactobacillales	Bacilli	Firmicutes	Bacteria
3300008328_19	0.5270087295796276	36.215003301175074	0.9549447077812854	8.328355607907751	21.49641418833418	45.77207563864785	0.0	6.082318153112847	6.923244524324643	9.899611579092927	3300008328	Human	Digestive system	Human		Granulicatella	Aerococcaceae	Lactobacillales	Bacilli	Firmicutes	Bacteria
3300008148_12	0.6348515882661392	32.92675238701156	0.0	8.44922049410401	18.028245642947102	42.72236532718008	0.0	2.8913080863473155	7.331883706131807	9.932485172060774	3300008148	Human	Digestive system	Human		Granulicatella	Aerococcaceae	Lactobacillales	Bacilli	Firmicutes	Bacteria
3300008643_2	0.6028289847331041	40.76695111094002	2.8943032039078713	9.020031071342721	27.124739775471593	51.029284223483145	2.682027561250232	5.405606562769826	7.247001793666769	10.414553470131702	3300008643	Human	Digestive system	Human		Granulicatella	Aerococcaceae	Lactobacillales	Bacilli	Firmicutes	Bacteria
3300006319_15	0.6632257719569913	32.928773796418746	0.0	8.419782894426332	19.042826285608417	42.97262975843335	0.0	2.52125922566374	7.062724931566748	9.967716949606757	3300006319	Human	Digestive system	Human		Granulicatella	Aerococcaceae	Lactobacillales	Bacilli	Firmicutes	Bacteria
3300007783_15	0.6041750206577761	33.96762525674449	0.3465206862133292	8.377487530089606	18.23848932954492	43.947477116619666	0.0	3.7750337301497217	7.0450480715201245	9.977530775179652	3300007783	Human	Digestive system	Human		Granulicatella	Aerococcaceae	Lactobacillales	Bacilli	Firmicutes	Bacteria
3300008732_9	0.6361259928176641	34.38735347202353	0.39000357950164277	8.197118699092522	19.64050252138327	44.619919631566944	0.0	4.701854516682339	6.9592403829987415	9.75865050938862	3300008732	Human	Digestive system	Human		Granulicatella	Aerococcaceae	Lactobacillales	Bacilli	Firmicutes	Bacteria
3300008660_9	0.6548243885427323	35.96340700375423	0.17435247774103946	8.336737464708241	20.67667043301126	45.24330555076918	0.0	3.4222474694202853	7.221149862204044	9.694660250597401	3300008660	Human	Digestive system	Human		Granulicatella	Aerococcaceae	Lactobacillales	Bacilli	Firmicutes	Bacteria
3300007979_24	0.6021619697119909	30.721768330226674	0.07597191579901796	8.522003560811685	16.1095318302025	40.492874687995354	0.0	2.4075783069040826	7.407918497372396	9.960211021410762	3300007979	Human	Digestive system	Human		Granulicatella	Aerococcaceae	Lactobacillales	Bacilli	Firmicutes	Bacteria
3300008524_11	0.6230819353399716	32.958367885279095	0.4730646187356218	8.447002570032609	18.782505204980666	42.81600687131327	0.0	2.888790235615188	7.371213496032366	9.89885349014667	3300008524	Human	Digestive system	Human		Granulicatella	Aerococcaceae	Lactobacillales	Bacilli	Firmicutes	Bacteria
3300006462_9	0.5916847045913393	32.77338721186476	0.0	8.446505936319895	18.966034674322273	43.14911729018339	0.0	2.9708439839137295	7.177449242053027	9.972260314870491	3300006462	Human	Digestive system	Human		Granulicatella	Aerococcaceae	Lactobacillales	Bacilli	Firmicutes	Bacteria
3300008472_11	0.6247279333780759	32.08733750784494	0.7323102605887852	8.487875462059504	17.591222063088086	41.85993417899836	0.0	2.739499841931269	7.282421658932099	9.90540651552994	3300008472	Human	Digestive system	Human		Granulicatella	Aerococcaceae	Lactobacillales	Bacilli	Firmicutes	Bacteria
3300007295_29	0.6601375555052739	30.88700761536817	0.2038275732167607	8.546906368560231	16.03907976743897	40.846961091876075	0.0	2.477944947308629	7.474208255891376	9.859604094178227	3300007295	Human	Digestive system	Human		Granulicatella	Aerococcaceae	Lactobacillales	Bacilli	Firmicutes	Bacteria
3300008636_24	0.6386445754160469	34.007745455113536	0.0	8.24168795862572	18.632982953068414	43.54588506659354	0.0	3.16268766212068	7.1346414707400285	9.621745606953672	3300008636	Human	Digestive system	Human		Granulicatella	Aerococcaceae	Lactobacillales	Bacilli	Firmicutes	Bacteria
3300008090_26	0.7167441626654372	33.31572538217521	0.0	8.161353633438507	18.302159319491583	43.37805809112258	0.0	1.6414403918053004	6.986919151120134	9.64800964092623	3300008090	Human	Digestive system	Human		Granulicatella	Aerococcaceae	Lactobacillales	Bacilli	Firmicutes	Bacteria
3300006459_11	0.6337449132977574	34.28473271938247	0.14251174234562214	8.33937658482053	19.555291978818858	43.86741745286212	0.0	2.888880646725972	7.140476339950079	9.832544428956316	3300006459	Human	Digestive system	Human		Granulicatella	Aerococcaceae	Lactobacillales	Bacilli	Firmicutes	Bacteria
3300008565_16	0.7051469705091136	35.57652162320999	0.6973171966214688	8.191326001741555	20.458005652172332	45.561896953471134	0.0	4.913077021759585	6.822557313952372	9.741652202897546	3300008565	Human	Digestive system	Human	Granulicatella adiacens	Granulicatella	Aerococcaceae	Lactobacillales	Bacilli	Firmicutes	Bacteria
3300007204_12	0.6683361104368057	36.16406115414644	1.3059470048459794	8.274875977413638	21.088603389570146	46.546626905747154	0.0	5.934717554351172	6.86132656914008	9.807898648845327	3300007204	Human	Digestive system	Human	Granulicatella adiacens	Granulicatella	Aerococcaceae	Lactobacillales	Bacilli	Firmicutes	Bacteria
3300008134_15	0.6594226700369603	33.895437083827154	1.1921687313824068	8.460612576679921	19.298782859782435	44.40971430572354	0.0	5.781827211968951	7.001271769037099	10.09023551746398	3300008134	Human	Digestive system	Human	Granulicatella adiacens	Granulicatella	Aerococcaceae	Lactobacillales	Bacilli	Firmicutes	Bacteria
3300006261_10	0.6947650522938129	35.84039432379276	1.687957031206921	8.374932299495592	21.22641011261246	46.655361868254815	0.0	6.0010553784049865	6.997694271914784	9.879193380291808	3300006261	Human	Digestive system	Human	Granulicatella adiacens	Granulicatella	Aerococcaceae	Lactobacillales	Bacilli	Firmicutes	Bacteria
3300007791_26	0.6860208591130175	34.725503545223155	1.3380039031589672	7.996371003229408	19.59663666803983	44.09411400996916	0.0	5.866074433921409	6.770940596929489	9.401340892985417	3300007791	Human	Digestive system	Human	Granulicatella adiacens	Granulicatella	Aerococcaceae	Lactobacillales	Bacilli	Firmicutes	Bacteria
3300008341_16	0.5260066300481084	35.14088929152918	1.6560064255947822	8.215351005963404	20.567735821802437	46.10039908975668	0.0	6.442109656642494	6.774450948750773	9.879250101880414	3300008341	Human	Digestive system	Human	Granulicatella adiacens	Granulicatella	Aerococcaceae	Lactobacillales	Bacilli	Firmicutes	Bacteria
3300007968_10	0.6369688594305958	35.88690853448307	0.399438386112569	8.436751720812282	21.47687720884358	45.96992629642183	0.0	4.626646902652757	6.976956911860945	10.001831273031202	3300007968	Human	Digestive system	Human	Granulicatella adiacens	Granulicatella	Aerococcaceae	Lactobacillales	Bacilli	Firmicutes	Bacteria
3300007993_7	0.6705938394444195	34.65033802048312	1.4917077614785317	8.267758807819144	20.75708820486816	45.24200131066852	0.0	5.1141518711955705	6.886422445435423	9.775770210227124	3300007993	Human	Digestive system	Human	Granulicatella adiacens	Granulicatella	Aerococcaceae	Lactobacillales	Bacilli	Firmicutes	Bacteria
3300006322_25	0.6849116986602444	38.23141617909782	1.14603708548018	8.212463818891175	24.373258327305187	48.14643956893334	0.0	5.69201002564253	6.778764003987618	9.726312409988498	3300006322	Human	Digestive system	Human	Granulicatella adiacens	Granulicatella	Aerococcaceae	Lactobacillales	Bacilli	Firmicutes	Bacteria
3300008695_30	0.6857320890367483	33.98095632367518	0.1500080336260874	8.117920977284207	17.89351393265362	44.08173289130999	0.0	5.095392184435698	6.701128755354602	9.824780923572408	3300008695	Human	Digestive system	Human	Granulicatella adiacens	Granulicatella	Aerococcaceae	Lactobacillales	Bacilli	Firmicutes	Bacteria
3300007732_12	0.6729772298328799	36.21955101810367	1.3875372247119064	8.16031591592605	21.779091008445093	46.522744083502225	0.036676785918785315	5.556124628184809	6.733861423547253	9.79551617295344	3300007732	Human	Digestive system	Human	Granulicatella adiacens	Granulicatella	Aerococcaceae	Lactobacillales	Bacilli	Firmicutes	Bacteria
3300008645_17	0.6519147406723527	34.367124205888025	0.853434442608815	8.260908751982186	19.891005624396776	44.91559110624933	0.0	4.513135021069061	6.818670510527328	9.947880200215097	3300008645	Human	Digestive system	Human	Granulicatella adiacens	Granulicatella	Aerococcaceae	Lactobacillales	Bacilli	Firmicutes	Bacteria
3300008481_32	0.6082759789597548	36.60863463436499	0.641561735230832	8.0697986423508	22.535897631855725	46.54479852538055	0.0	4.131073993580014	6.631644671198773	9.613221690585156	3300008481	Human	Digestive system	Human	Granulicatella adiacens	Granulicatella	Aerococcaceae	Lactobacillales	Bacilli	Firmicutes	Bacteria
3300006248_6	0.7141826258445471	38.25521020663438	1.144940544229403	7.9159906535667135	23.495485715626227	48.12196393582855	0.24423528737627298	5.229203453693503	6.613493045049513	9.465471852638725	3300006248	Human	Digestive system	Human	Granulicatella adiacens	Granulicatella	Aerococcaceae	Lactobacillales	Bacilli	Firmicutes	Bacteria
3300008485_7	0.6668066250109096	34.80162521664913	0.1669562835766758	8.166435976730689	19.253912719758546	44.98881108427939	0.0	4.85086687774487	6.8500475841458845	9.762357433642018	3300008485	Human	Digestive system	Human	Granulicatella adiacens	Granulicatella	Aerococcaceae	Lactobacillales	Bacilli	Firmicutes	Bacteria
3300008083_15	0.669881929848204	31.73969064630827	1.1293893322645934	8.423078451160269	15.843737772886003	42.65125814108464	0.0	5.481860313808635	7.056443383666101	9.962256692796927	3300008083	Human	Digestive system	Human	Granulicatella adiacens	Granulicatella	Aerococcaceae	Lactobacillales	Bacilli	Firmicutes	Bacteria
3300008635_16	0.6864616408169719	37.165740129736704	1.014687554140795	8.052811096275011	22.92303809422183	47.695291558523564	0.0	5.621077393135513	6.625535366456295	9.700091150577286	3300008635	Human	Digestive system	Human	Granulicatella adiacens	Granulicatella	Aerococcaceae	Lactobacillales	Bacilli	Firmicutes	Bacteria
3300008346_16	0.6749684510952668	34.51632296010087	1.6931737454587648	8.124976345098267	19.39056146979143	44.45601598625441	0.0	5.853833952846621	6.804509232048181	9.61090160420255	3300008346	Human	Digestive system	Human	Granulicatella adiacens	Granulicatella	Aerococcaceae	Lactobacillales	Bacilli	Firmicutes	Bacteria
3300008454_18	0.6840060086376488	35.18811542248901	1.4698007240877509	8.31004458572595	20.18531311539455	45.31321426656056	0.0	5.826928346782282	6.937186089421273	9.880467477640497	3300008454	Human	Digestive system	Human	Granulicatella adiacens	Granulicatella	Aerococcaceae	Lactobacillales	Bacilli	Firmicutes	Bacteria
3300007654_19	0.6735293038654144	33.9652244605405	1.0081355387889657	8.370174156796878	19.131710911226875	44.64005934620114	0.0	5.169565302780271	6.9128402115834	9.950291839794858	3300007654	Human	Digestive system	Human	Granulicatella adiacens	Granulicatella	Aerococcaceae	Lactobacillales	Bacilli	Firmicutes	Bacteria
3300008756_12	0.5052916100905067	45.75602897586008	0.7219977483058515	8.094956706893818	31.545846284612686	54.897939676601666	0.1391710863087654	4.998493150913175	6.194758055696305	9.548382137991272	3300008756	Human	Digestive system	Human	Granulicatella elegans	Granulicatella	Aerococcaceae	Lactobacillales	Bacilli	Firmicutes	Bacteria
3300007262_2	0.552667978135283	40.771219758560335	1.5972358946157321	8.716142094246178	27.627931890634382	50.392564328126426	1.4036647169307148	4.822723908006468	6.745477985396951	10.040015198318455	3300007262	Human	Digestive system	Human	Granulicatella elegans	Granulicatella	Aerococcaceae	Lactobacillales	Bacilli	Firmicutes	Bacteria
3300007285_8	0.5718229439489814	42.31198735496456	1.2295574623838954	8.218030317671	28.021687362914832	51.7575310561627	0.4029742670800154	6.099520419157461	6.4306020253954586	9.599767987884922	3300007285	Human	Digestive system	Human	Granulicatella elegans	Granulicatella	Aerococcaceae	Lactobacillales	Bacilli	Firmicutes	Bacteria
3300008514_26	0.7104706577302585	29.935014321776155	0.0	8.540837503897109	16.542128697981756	40.5563388990079	0.0	2.9763737143101743	7.317865163741224	10.134887006170876	3300008514	Human	Digestive system	Human	Granulicatella maltaromaticum	Granulicatella	Aerococcaceae	Lactobacillales	Bacilli	Firmicutes	Bacteria
3300006262_10	0.619693173968259	33.06505961116491	0.8238045351562517	8.44630928014432	18.608382419355458	43.119461996051584	0.0	4.322854370822363	7.261562039176842	9.715961704430894	3300006262	Human	Digestive system	Human	Granulicatella maltaromaticum	Granulicatella	Aerococcaceae	Lactobacillales	Bacilli	Firmicutes	Bacteria
3300008638_26	0.6246090426996677	36.50248589354989	0.0	8.164444830805186	22.76984327946903	45.74552217017956	0.0	2.0990770046718836	6.867135205877918	9.552781424581532	3300008638	Human	Digestive system	Human	Granulicatella maltaromaticum	Granulicatella	Aerococcaceae	Lactobacillales	Bacilli	Firmicutes	Bacteria
3300008490_33	0.5739296674242986	38.26978639545661	0.08389857507560627	8.33546142353461	23.431487538125925	47.190492183504965	0.0	3.80222485318116	6.849503097370336	9.805314448615146	3300008490	Human	Digestive system	Human	Granulicatella maltaromaticum	Granulicatella	Aerococcaceae	Lactobacillales	Bacilli	Firmicutes	Bacteria
3300008715_20	0.6412799054315007	34.3398282651978	0.7032548639301228	8.228396267816926	19.73284959777356	43.85992385861357	0.0	3.194930892165413	7.15544367281859	9.57705127458905	3300008715	Human	Digestive system	Human	Granulicatella maltaromaticum	Granulicatella	Aerococcaceae	Lactobacillales	Bacilli	Firmicutes	Bacteria
3300007977_21	0.5649015633337225	36.68096788902443	0.05290683653402617	8.233911150255674	22.461262895614574	46.03364986362632	0.0	3.7495861236756944	6.886039058529729	9.749723121381503	3300007977	Human	Digestive system	Human	Granulicatella maltaromaticum	Granulicatella	Aerococcaceae	Lactobacillales	Bacilli	Firmicutes	Bacteria
3300008406_25	0.6145957780161528	37.28713237875752	0.3243943025147953	8.58710981246026	23.67415981058941	47.02545994251585	0.0	3.716208923289013	6.9717477418087785	10.236700319639361	3300008406	Human	Digestive system	Human	Granulicatella maltaromaticum	Granulicatella	Aerococcaceae	Lactobacillales	Bacilli	Firmicutes	Bacteria
3300007220_24	0.581309964522897	34.20656483100655	0.4434892776262638	8.553262342218947	20.976430310926645	43.763195881082204	0.0	2.760203469277072	7.232025939294889	10.018881787856618	3300007220	Human	Digestive system	Human	Granulicatella maltaromaticum	Granulicatella	Aerococcaceae	Lactobacillales	Bacilli	Firmicutes	Bacteria
3300007125_27	0.6849628690496365	35.135528311383375	0.0	8.585919473360276	20.496884150599016	45.68221985984768	0.0	2.885839828222113	7.13514627056679	10.161982110050396	3300007125	Human	Digestive system	Human	Granulicatella maltaromaticum	Granulicatella	Aerococcaceae	Lactobacillales	Bacilli	Firmicutes	Bacteria
3300007966_19	0.624678192122058	34.039460607195494	0.17344389031134888	8.436015495219053	19.058890382939573	43.59743387434306	0.0	2.5369544504145374	7.320779227556934	9.841741831733467	3300007966	Human	Digestive system	Human	Granulicatella maltaromaticum	Granulicatella	Aerococcaceae	Lactobacillales	Bacilli	Firmicutes	Bacteria
3300007978_23	0.6573699689878922	33.04011905984602	0.25993383694118855	8.50911024412503	18.84500617928353	42.701026927303914	0.0	3.7779424828294523	7.3178528580012365	9.813474745262853	3300007978	Human	Digestive system	Human	Granulicatella maltaromaticum	Granulicatella	Aerococcaceae	Lactobacillales	Bacilli	Firmicutes	Bacteria
3300006320_14	0.6356999156778309	32.13532863947239	0.47667214105346334	8.293383735193036	16.707456685260695	42.400659408905454	0.0	3.1059154319992217	7.1461749644995844	9.680460544890796	3300006320	Human	Digestive system	Human	Granulicatella maltaromaticum	Granulicatella	Aerococcaceae	Lactobacillales	Bacilli	Firmicutes	Bacteria
3300006259_22	0.6289648193784851	35.78576126850541	0.21331529305112085	8.25048985851782	21.517135173794767	45.288921757429584	0.0	4.264145812130855	6.963545905300799	9.77828615351968	3300006259	Human	Digestive system	Human	Granulicatella maltaromaticum	Granulicatella	Aerococcaceae	Lactobacillales	Bacilli	Firmicutes	Bacteria
3300006566_23	0.5984262210008019	37.48834413147858	0.0	8.27165390457735	24.10679996518887	47.07609199518011	0.0	3.28596994693398	6.8656717603117645	9.729928676037964	3300006566	Human	Digestive system	Human	Granulicatella maltaromaticum	Granulicatella	Aerococcaceae	Lactobacillales	Bacilli	Firmicutes	Bacteria
3300007186_20	0.628794545618482	34.00151863189849	0.3898095028226587	8.365078004492581	20.35009521904277	44.106985544239585	0.0	3.4573571761137556	7.060021786527836	9.936938851133702	3300007186	Human	Digestive system	Human	Granulicatella maltaromaticum	Granulicatella	Aerococcaceae	Lactobacillales	Bacilli	Firmicutes	Bacteria
3300007208_21	0.5978686249147016	32.37208415618365	0.0013988109708460428	8.481614921820553	17.90407900006191	42.65051642527739	0.0	2.9484822793635903	7.248430232884292	10.007185398006454	3300007208	Human	Digestive system	Human	Granulicatella maltaromaticum	Granulicatella	Aerococcaceae	Lactobacillales	Bacilli	Firmicutes	Bacteria
3300007800_7	0.6685209301207865	30.690425218964336	0.0	8.432624064290012	15.68903610021035	40.36577229140707	0.0	1.509266171079668	7.195986449020662	9.718213036659161	3300007800	Human	Digestive system	Human	Granulicatella maltaromaticum	Granulicatella	Aerococcaceae	Lactobacillales	Bacilli	Firmicutes	Bacteria
3300006328_19	0.7026918253019832	33.526024238926055	0.0	8.404386650107652	19.163777370216756	43.83595205877415	0.0	3.1259923354991423	7.042170670163772	10.110905902548753	3300006328	Human	Digestive system	Human	Granulicatella maltaromaticum	Granulicatella	Aerococcaceae	Lactobacillales	Bacilli	Firmicutes	Bacteria
3300007648_27	0.6361864458249534	32.22660511597346	0.0	8.698436430998683	18.80505931602677	42.12636437907925	0.0	1.5386594688325328	7.335921719927644	10.229788630732969	3300007648	Human	Digestive system	Human	Granulicatella maltaromaticum	Granulicatella	Aerococcaceae	Lactobacillales	Bacilli	Firmicutes	Bacteria
3300008279_8	0.6733455892497406	34.21488210861925	0.176264999018227	8.31081919191271	20.373762751965817	43.73988340098521	0.0	3.4227122965981946	6.953558582221325	9.797277153905348	3300008279	Human	Digestive system	Human	Granulicatella maltaromaticum	Granulicatella	Aerococcaceae	Lactobacillales	Bacilli	Firmicutes	Bacteria
3300008098_26	0.611511313026666	34.62641727679758	0.30861673826471714	8.311770934650534	19.66444033290517	44.47303220312816	0.0	4.181185539105387	7.075020189682329	9.84832102314309	3300008098	Human	Digestive system	Human	Granulicatella maltaromaticum	Granulicatella	Aerococcaceae	Lactobacillales	Bacilli	Firmicutes	Bacteria
3300008362_15	0.6348404419631449	35.329230235193805	0.310640670090792	8.47936921119634	21.203448432525533	44.8188655071289	0.0	2.888225639327862	7.208448549861481	9.957649866848753	3300008362	Human	Digestive system	Human	Granulicatella maltaromaticum	Granulicatella	Aerococcaceae	Lactobacillales	Bacilli	Firmicutes	Bacteria
3300008748_17	0.6368064973144141	35.7540261952845	0.785565171373324	8.60478605089771	21.439412881625383	45.60530747025229	0.0	4.555444974380156	7.207639848140752	10.023355677707574	3300008748	Human	Digestive system	Human	Granulicatella maltaromaticum	Granulicatella	Aerococcaceae	Lactobacillales	Bacilli	Firmicutes	Bacteria
3300008734_44	0.5830224650445066	36.13459188775832	0.44332970132846317	8.171441834567512	22.34134453991302	45.72479287999349	0.0	2.7889760702325894	7.100048712216965	9.49991520065834	3300008734	Human	Digestive system	Human	Granulicatella maltaromaticum	Granulicatella	Aerococcaceae	Lactobacillales	Bacilli	Firmicutes	Bacteria
3300008125_28	0.6809420530094515	34.83976791747996	0.14609523306021543	8.362599989253702	20.915105463406906	44.277554754112714	0.0	3.874245888842273	6.960002692612715	9.873971844272287	3300008125	Human	Digestive system	Human	Granulicatella maltaromaticum	Granulicatella	Aerococcaceae	Lactobacillales	Bacilli	Firmicutes	Bacteria
3300008628_11	0.595942363916651	37.11964035307522	0.3434983466925665	8.33377958743048	22.350612237034163	46.9004810751341	0.0	3.259130608296587	7.124663323935814	9.766163887681925	3300008628	Human	Digestive system	Human	Granulicatella maltaromaticum	Granulicatella	Aerococcaceae	Lactobacillales	Bacilli	Firmicutes	Bacteria
3300008273_23	0.5964023745463966	39.21051676186324	0.3511805340808962	8.126786076849774	25.11847375534471	48.77446289379567	0.0	4.9058930205425	6.653162014618266	9.697363921459756	3300008273	Human	Digestive system	Human	Granulicatella maltaromaticum	Granulicatella	Aerococcaceae	Lactobacillales	Bacilli	Firmicutes	Bacteria
3300008281_17	0.974058524297844	29.664170580089085	1.4153680298516598	7.639589718518926	16.705783515934293	40.98315098353457	0.3464155689271926	2.8554300104994423	5.988406017712515	9.158999270253833	3300008281	Human	Digestive system	Human		Streptococcus	Streptococcaceae	Lactobacillales	Bacilli	Firmicutes	Bacteria
3300006246_1	0.9684921009557232	35.14952070250314	3.3175663984488013	7.951736118493714	20.225513781150802	46.98169218643977	2.312867838161239	6.182358651501664	6.124272033875409	9.259405943255285	3300006246	Human	Digestive system	Human		Streptococcus	Streptococcaceae	Lactobacillales	Bacilli	Firmicutes	Bacteria
3300008594_9	0.9713823751519488	28.52491637594538	1.86957949829219	7.949273290872652	15.157792307816411	39.870625082873275	1.2038267271718144	1.4250051060366733	6.199222161031613	9.465195261599233	3300008594	Human	Digestive system	Human		Streptococcus	Streptococcaceae	Lactobacillales	Bacilli	Firmicutes	Bacteria
3300007121_11	0.9753433430774144	30.11536144384899	2.0918813403176957	7.580665108261529	16.390413071839635	41.36562201479453	1.4246314428676503	2.3112812036426416	5.990622583490788	8.946682567899432	3300007121	Human	Digestive system	Human		Streptococcus	Streptococcaceae	Lactobacillales	Bacilli	Firmicutes	Bacteria
3300007919_3	0.965985380479355	34.29052463714659	4.158155734293749	7.8849390451340025	19.940167764962247	46.823598122702826	2.6109009968682315	7.400512165706025	6.067094443159728	9.212356301603293	3300007919	Human	Digestive system	Human		Streptococcus	Streptococcaceae	Lactobacillales	Bacilli	Firmicutes	Bacteria
3300007091_6	0.963905015134855	36.717112220011785	4.586752737950762	7.801241104313837	21.33303556528686	48.70443317488789	3.111088912785155	8.158801721023869	5.994924063787821	9.00746657661662	3300007091	Human	Digestive system	Human		Streptococcus	Streptococcaceae	Lactobacillales	Bacilli	Firmicutes	Bacteria
3300007932_5	0.9775880223818232	32.41162657402391	2.1161969299558114	7.478997014799055	18.245900043267604	44.24327190440196	0.9285810575197102	3.6904134286363846	5.62262452988008	9.004386112982397	3300007932	Human	Digestive system	Human		Streptococcus	Streptococcaceae	Lactobacillales	Bacilli	Firmicutes	Bacteria
3300007294_6	0.9712523188738896	25.69833295557266	1.6527989085206602	8.133256468434338	13.552925589936157	36.089055335620316	0.7225135619458338	2.3414319923491895	6.311647089187659	9.759155659700287	3300007294	Human	Digestive system	Human		Streptococcus	Streptococcaceae	Lactobacillales	Bacilli	Firmicutes	Bacteria
3300008639_24	0.9554545514397688	36.364384960707575	3.46825498396138	7.852239417450885	22.796047122491167	47.12282675536369	1.7436318456380004	6.616816216938249	6.208153350836753	8.857563962786273	3300008639	Human	Digestive system	Human		Streptococcus	Streptococcaceae	Lactobacillales	Bacilli	Firmicutes	Bacteria
3300008575_23	0.9463416061649031	35.54428340459599	3.0175827784341838	7.910327159452801	22.762150042753586	46.17458000179851	1.9118121480222794	5.026020447335622	6.3384362736243505	8.820642534272068	3300008575	Human	Digestive system	Human		Streptococcus	Streptococcaceae	Lactobacillales	Bacilli	Firmicutes	Bacteria
3300008160_11	0.9697702004363256	33.07590185896841	1.2330586342026426	7.584172228864608	19.000621092084153	44.31866524170954	0.8474526326671734	2.2755334915068	5.955122011821885	9.079764080874256	3300008160	Human	Digestive system	Human		Streptococcus	Streptococcaceae	Lactobacillales	Bacilli	Firmicutes	Bacteria
3300008405_5	0.969938990731232	31.873828187590554	1.8977590307794912	7.512046910320536	17.066020809955617	43.825327480470264	0.7318572682340796	3.5823918788874067	5.880989160776194	9.024638545323079	3300008405	Human	Digestive system	Human		Streptococcus	Streptococcaceae	Lactobacillales	Bacilli	Firmicutes	Bacteria
3300007366_2	0.9635400324474724	35.32633516774249	2.4652367169277882	7.558441826805334	19.98658047856196	47.50243319955441	1.8903171715063647	6.748914807208587	5.685191309969315	9.034560439561227	3300007366	Human	Digestive system	Human		Streptococcus	Streptococcaceae	Lactobacillales	Bacilli	Firmicutes	Bacteria
3300006898_3	0.9574941140093566	34.55905992940375	3.17964745057614	7.9532832150026085	19.834187586491947	46.561364421788525	2.1082032372387283	6.496476118522192	6.1119171179802425	9.224089704567447	3300006898	Human	Digestive system	Human		Streptococcus	Streptococcaceae	Lactobacillales	Bacilli	Firmicutes	Bacteria
3300008330_5	0.963295398483281	36.15303514724931	2.59348368256735	8.148113422189837	21.83313572920905	47.63775587832732	2.5788439451670584	4.275026318453245	6.056368466801769	9.7092755422709	3300008330	Human	Digestive system	Human		Streptococcus	Streptococcaceae	Lactobacillales	Bacilli	Firmicutes	Bacteria
3300007994_15	0.9404951878399536	36.82425774709532	2.363439799067981	7.448812721058647	22.920143158125057	47.00688531268399	2.0243685297363365	5.549010105719735	5.776914583234857	8.220609380137681	3300007994	Human	Digestive system	Human		Streptococcus	Streptococcaceae	Lactobacillales	Bacilli	Firmicutes	Bacteria
3300008061_5	0.966263814962806	34.58608458807619	3.1739788942656117	7.558612564028783	20.71627797513339	45.37270761323208	2.2051817698689136	5.7449716254904715	5.996601288171188	8.706137146497825	3300008061	Human	Digestive system	Human		Streptococcus	Streptococcaceae	Lactobacillales	Bacilli	Firmicutes	Bacteria
3300007931_5	0.97756118612366	32.424551938519706	2.120608013216976	7.479092111457095	18.263343790922885	44.25895565345418	0.9314232064597696	3.6983765613429993	5.622731183500822	9.004233613399714	3300007931	Human	Digestive system	Human		Streptococcus	Streptococcaceae	Lactobacillales	Bacilli	Firmicutes	Bacteria
3300007204_14	0.9684986681565202	33.18476339416228	1.818483194898124	7.42675286821059	18.40446658187393	45.41345420136155	1.1296780201254528	2.8526285104029405	5.791640330979143	8.87032064336857	3300007204	Human	Digestive system	Human		Streptococcus	Streptococcaceae	Lactobacillales	Bacilli	Firmicutes	Bacteria
3300008480_23	0.9612354256320312	33.655441278670835	2.9110614362183798	7.816392276904539	19.29405262995146	45.66644129868761	1.7455853383629927	6.211696771505892	6.080091196078272	9.096747683030319	3300008480	Human	Digestive system	Human		Streptococcus	Streptococcaceae	Lactobacillales	Bacilli	Firmicutes	Bacteria
3300008537_31	0.9519354269425412	34.90944469347163	2.352965106922796	7.81815930218538	21.125015883540186	45.211085828399504	1.7072228934631957	4.660831005056339	6.128550059169402	8.817083503318548	3300008537	Human	Digestive system	Human		Streptococcus	Streptococcaceae	Lactobacillales	Bacilli	Firmicutes	Bacteria
3300006522_9	0.9697699825777292	31.019974764523504	2.486637758177332	7.710542097914171	16.58041197937564	41.88620633922341	1.6907795683329672	2.621657451664351	6.058205109309224	9.187224839129104	3300006522	Human	Digestive system	Human		Streptococcus	Streptococcaceae	Lactobacillales	Bacilli	Firmicutes	Bacteria
3300006488_9	0.9644845977238928	24.954914946153664	0.6411257739828686	7.811297158291001	12.051858054236037	36.44260616863905	0.004155740377869588	1.2226007159873298	5.927991600828456	9.54262341095625	3300006488	Human	Digestive system	Human		Streptococcus	Streptococcaceae	Lactobacillales	Bacilli	Firmicutes	Bacteria
3300008745_21	0.9698679887854836	32.98248585185693	1.8246183249960102	7.574577950211676	18.573058497623585	45.5071124422069	1.4996531364417298	3.106501990123075	5.883875546286301	8.975313084168368	3300008745	Human	Digestive system	Human		Streptococcus	Streptococcaceae	Lactobacillales	Bacilli	Firmicutes	Bacteria
3300008159_14	0.9649757674834109	36.07031691485569	3.0662861270668236	7.67369643725329	21.374951458089193	47.37800205443558	2.0728450928570883	5.119994024664498	6.025797439824972	8.99084811238602	3300008159	Human	Digestive system	Human		Streptococcus	Streptococcaceae	Lactobacillales	Bacilli	Firmicutes	Bacteria
3300007732_20	0.966536996283787	33.146727387883125	3.1633412223182296	8.086128639362332	18.799019652038684	44.660178951672414	1.774620136867621	5.041999572255922	6.341716030786963	9.465021297523204	3300007732	Human	Digestive system	Human		Streptococcus	Streptococcaceae	Lactobacillales	Bacilli	Firmicutes	Bacteria
3300007638_22	0.9701331713539264	31.99058946893703	2.7418305156388842	7.56704772897324	18.321235263857734	43.79607190777239	1.42773835847939	4.2037034073304795	5.890279877499537	8.847331229634772	3300007638	Human	Digestive system	Human		Streptococcus	Streptococcaceae	Lactobacillales	Bacilli	Firmicutes	Bacteria
3300008338_1	0.966960675645711	35.32142175599359	3.335266064118424	7.440895692941643	20.029605579059158	48.00118886000004	2.52818313727764	7.261684625205533	5.671425127126929	8.803549295871687	3300008338	Human	Digestive system	Human		Streptococcus	Streptococcaceae	Lactobacillales	Bacilli	Firmicutes	Bacteria
3300008431_3	0.9534967264556814	33.6720985980507	4.302396534445985	8.001729292867203	19.09286804521188	45.44313691775311	2.973273026135649	5.959740579419664	6.231638135626957	9.052085175893065	3300008431	Human	Digestive system	Human		Streptococcus	Streptococcaceae	Lactobacillales	Bacilli	Firmicutes	Bacteria
3300007919_2	0.970803385059584	35.05165341211859	3.415419154743997	7.761632619602469	21.44537272387146	46.026245134724114	2.5248493175688855	5.581861847681692	6.137700648291411	8.928060787650152	3300007919	Human	Digestive system	Human		Streptococcus	Streptococcaceae	Lactobacillales	Bacilli	Firmicutes	Bacteria
3300006461_21	0.964740224315432	35.92757788499157	3.3391479748940394	7.948495403385207	21.67650100925855	47.97199810325391	1.8590448724497728	5.7278323588665305	6.1004737304778445	9.37730291859227	3300006461	Human	Digestive system	Human		Streptococcus	Streptococcaceae	Lactobacillales	Bacilli	Firmicutes	Bacteria
3300008695_24	0.9710299730871929	37.064987538714114	2.919580397717186	7.1339751803026665	22.30806852107197	48.86761353823616	2.5552299321931042	5.594216986106818	5.7288584944019805	8.444150486072365	3300008695	Human	Digestive system	Human		Streptococcus	Streptococcaceae	Lactobacillales	Bacilli	Firmicutes	Bacteria
3300008073_13	0.9805360202515556	30.834430465318796	1.9684127214178906	7.502172469631526	17.42420455519497	42.20341819716691	0.9110622769968111	4.019060507579638	5.929983166216539	8.907584155231877	3300008073	Human	Digestive system	Human		Streptococcus	Streptococcaceae	Lactobacillales	Bacilli	Firmicutes	Bacteria
3300006242_2	0.946398977559292	37.70469188049782	2.348866030824219	7.34224625262917	22.756864651917162	49.02741514910546	1.5882213125289035	5.832222767420186	5.357414809663083	8.797850586817816	3300006242	Human	Digestive system	Human		Streptococcus	Streptococcaceae	Lactobacillales	Bacilli	Firmicutes	Bacteria
3300007782_6	0.9575281227773774	34.385942433447184	0.6458904037208466	7.488144384032617	20.8307435722878	46.40388105052733	2.707581361140998	0.0	5.8397191570063836	8.869796380745376	3300007782	Human	Digestive system	Human		Streptococcus	Streptococcaceae	Lactobacillales	Bacilli	Firmicutes	Bacteria
3300007968_4	0.9685070219248316	31.1178902834511	1.7045467563166912	7.625724195688708	16.8771121679137	42.490721259741726	1.1735238893092648	2.8550100078266167	5.943521334413452	9.108345141989329	3300007968	Human	Digestive system	Human		Streptococcus	Streptococcaceae	Lactobacillales	Bacilli	Firmicutes	Bacteria
3300007937_1	0.9698652009936112	34.812919697570834	4.252844357203531	7.361451668499543	19.21028242077423	47.213820489094466	2.5008141922055906	8.680686633681765	5.694270083077368	8.567845190279618	3300007937	Human	Digestive system	Human		Streptococcus	Streptococcaceae	Lactobacillales	Bacilli	Firmicutes	Bacteria
3300008155_21	0.97572414252688	31.41677847574646	1.928532110375416	7.472939609963653	16.931493282867514	43.216363841786375	1.3903116441359045	3.6218330661973805	5.915862028722298	8.93917690354865	3300008155	Human	Digestive system	Human		Streptococcus	Streptococcaceae	Lactobacillales	Bacilli	Firmicutes	Bacteria
3300007120_17	0.9788027732392623	30.311864426667675	0.9958500934424266	7.800144121225661	15.880910814004354	41.846804896290834	0.40723549593224284	2.5762888677479143	6.0631855629427776	9.353755811838365	3300007120	Human	Digestive system	Human		Streptococcus	Streptococcaceae	Lactobacillales	Bacilli	Firmicutes	Bacteria
3300008635_18	0.9793507630261362	27.87233989799155	1.9304601630977025	7.434556619491843	14.624677592958191	39.38982109638663	0.06725294331535059	5.219939646129783	5.576239506302145	9.132252695531507	3300008635	Human	Digestive system	Human		Streptococcus	Streptococcaceae	Lactobacillales	Bacilli	Firmicutes	Bacteria
3300008454_24	0.9558248133695464	36.51737738630482	3.2581881357995295	7.6573239011202965	23.122397807708953	47.96275267825062	2.5122458124939415	6.153744728900966	5.954193075860631	9.006944513862777	3300008454	Human	Digestive system	Human		Streptococcus	Streptococcaceae	Lactobacillales	Bacilli	Firmicutes	Bacteria
3300007980_6	0.9623562280134306	34.2856769601148	3.3767098557618715	7.833027057671176	19.95221045567302	46.09197588547073	2.188990119943469	5.685016728975364	6.090658409311367	9.179761637348022	3300007980	Human	Digestive system	Human		Streptococcus	Streptococcaceae	Lactobacillales	Bacilli	Firmicutes	Bacteria
3300007100_19	0.9701650915117476	34.013058976560764	2.9760256371573672	7.722376916870004	18.83806955590723	46.09912081921783	1.8421356610252535	4.8566911547113145	6.036072793713839	9.144081980257177	3300007100	Human	Digestive system	Human		Streptococcus	Streptococcaceae	Lactobacillales	Bacilli	Firmicutes	Bacteria
3300008098_31	0.9493256380382372	34.42222587225978	2.7040792657671586	7.868258542583428	22.222937703085734	45.326442843604354	1.8342595672460202	5.15627668189663	6.118438277282667	8.818196861374613	3300008098	Human	Digestive system	Human		Streptococcus	Streptococcaceae	Lactobacillales	Bacilli	Firmicutes	Bacteria
3300007977_16	0.9823561417724312	29.545580688553983	3.811166358141268	6.952323514390249	16.219508782858064	41.224642074224064	3.135556963716689	4.45617224707212	5.348385537338885	8.419409295274116	3300007977	Human	Digestive system	Human		Streptococcus	Streptococcaceae	Lactobacillales	Bacilli	Firmicutes	Bacteria
3300006980_1	0.9608112995985156	31.20398268663879	1.8114919660638154	8.155674073687392	17.482614389065027	43.07811641314693	2.0446243492439415	3.032410926611166	6.25100512528624	9.435047399509948	3300006980	Human	Digestive system	Human		Streptococcus	Streptococcaceae	Lactobacillales	Bacilli	Firmicutes	Bacteria
3300008746_10	0.9705596403301868	29.90591040456059	1.6537620885640658	7.619805086800964	15.982645791264234	41.383044813842886	0.6034876997221117	2.982327495602176	5.863839115186267	9.05706249044921	3300008746	Human	Digestive system	Human		Streptococcus	Streptococcaceae	Lactobacillales	Bacilli	Firmicutes	Bacteria
3300006457_9	0.9650187245556012	29.307369962687336	2.1826443494285823	7.922929285426455	18.058105341891487	40.429013514483316	1.0674723595326592	2.484497216073188	6.154247556207166	9.459460181916114	3300006457	Human	Digestive system	Human		Streptococcus	Streptococcaceae	Lactobacillales	Bacilli	Firmicutes	Bacteria
3300008083_14	0.9688723538359344	34.62270985813096	1.6661097027695515	7.467138705739997	19.64927680301401	45.880934519666965	1.2393927049759261	1.9926461943371105	5.900856334602334	8.952820684400297	3300008083	Human	Digestive system	Human		Streptococcus	Streptococcaceae	Lactobacillales	Bacilli	Firmicutes	Bacteria
3300006348_8	0.9615386583678514	35.10936765859248	3.0052615390505046	7.726175294482861	21.041550345125614	46.9228985620481	1.9262161674358311	5.698734079929228	5.954338706303188	9.086991615922239	3300006348	Human	Digestive system	Human		Streptococcus	Streptococcaceae	Lactobacillales	Bacilli	Firmicutes	Bacteria
3300007915_3	0.9675084723647248	36.561814834515374	3.0405253816340236	7.445561488414759	21.12986602130119	49.0573296345281	2.2540839687362766	6.615667976796717	5.540949208244809	8.849989540968231	3300007915	Human	Digestive system	Human		Streptococcus	Streptococcaceae	Lactobacillales	Bacilli	Firmicutes	Bacteria
3300008134_17	0.9629826175902608	35.16427322137727	2.712638324416316	7.993981892710801	21.843890325752216	47.12654803806218	1.5382883262674136	4.955785556027736	6.252993895953299	9.290067681729646	3300008134	Human	Digestive system	Human		Streptococcus	Streptococcaceae	Lactobacillales	Bacilli	Firmicutes	Bacteria
3300007119_20	0.9565021740133772	34.65903614893315	2.79461315443886	7.868424644642675	20.374926978675706	46.53965455605446	1.6576802460451783	5.501922352867323	6.160355889523742	9.163829316604215	3300007119	Human	Digestive system	Human		Streptococcus	Streptococcaceae	Lactobacillales	Bacilli	Firmicutes	Bacteria
3300007316_35	0.96086111892334	35.758629473697546	3.4153579444734383	7.749618199098587	21.413082306269764	45.87045136804342	3.0083566915410564	6.124105706282138	6.317408191508827	8.64834841433427	3300007316	Human	Digestive system	Human	GCF_001072385.1	Streptococcus	Streptococcaceae	Lactobacillales	Bacilli	Firmicutes	Bacteria
3300007825_6	0.9713330273226444	37.14128822102275	3.6441860374159845	7.526514942253218	23.03651993229142	48.33014844417258	2.3597683319922664	7.108739137529916	5.8318766349340185	8.72458583176275	3300007825	Human	Digestive system	Human	GCF_001072385.1	Streptococcus	Streptococcaceae	Lactobacillales	Bacilli	Firmicutes	Bacteria
3300007186_14	0.9706587248409686	35.238110890616625	2.9711036091435243	7.387753671636947	22.297664726522743	46.812997243864245	2.178850835135974	4.903171967532227	5.763922457799461	8.506168549495467	3300007186	Human	Digestive system	Human	GCF_001813525.1	Streptococcus	Streptococcaceae	Lactobacillales	Bacilli	Firmicutes	Bacteria
3300008091_15	0.9758424780395856	33.48197073893597	2.069511763374048	7.5454772235402725	20.613418076982292	44.47058824938766	2.031443612052871	2.8417819573075693	5.92080602689268	8.795532615848627	3300008091	Human	Digestive system	Human	GCF_001813525.1	Streptococcus	Streptococcaceae	Lactobacillales	Bacilli	Firmicutes	Bacteria
3300008280_7	0.9748838071947392	34.24120000461288	2.558589537570702	7.473300231810042	20.706566727847314	45.464334246727105	2.0326982912631824	4.474184029545137	5.8598392309544405	8.690440715431853	3300008280	Human	Digestive system	Human	GCF_001813525.1	Streptococcus	Streptococcaceae	Lactobacillales	Bacilli	Firmicutes	Bacteria
3300007294_4	0.9572615846987094	33.95136670220438	3.599762137201175	7.842888607967312	20.205539397994748	45.57335687476569	2.295782209642905	5.7644659724217355	6.157862762453671	9.149442803832528	3300007294	Human	Digestive system	Human	GCF_002386345.1	Streptococcus	Streptococcaceae	Lactobacillales	Bacilli	Firmicutes	Bacteria
3300008269_33	0.9707945901546692	27.713316705789946	0.8674434260588137	6.46702543980621	15.51830935874624	38.79264677704857	1.9028683882970494	0.7148472133868466	5.28155249025845	7.7529288666399125	3300008269	Human	Digestive system	Human	Streptococcus equinus_F	Streptococcus	Streptococcaceae	Lactobacillales	Bacilli	Firmicutes	Bacteria
3300006564_14	0.974753759911158	30.329176827268707	2.4465748214705876	6.765347279766079	16.640878062819183	42.079336054890355	2.4446093460258815	3.5250216273685524	5.18635075958932	8.35574386296262	3300006564	Human	Digestive system	Human	Streptococcus equinus_F	Streptococcus	Streptococcaceae	Lactobacillales	Bacilli	Firmicutes	Bacteria
3300007646_31	0.948742017877719	34.40787160657488	3.0487646067372824	7.930883470167773	20.249440466461962	46.27498376523534	1.5988232280817432	6.448795139983085	6.187184125086758	9.316106341431928	3300007646	Human	Digestive system	Human	Streptococcus mitis_AX	Streptococcus	Streptococcaceae	Lactobacillales	Bacilli	Firmicutes	Bacteria
3300008335_7	0.9823703844163566	29.901452844954463	1.4288967436395703	6.51513943924981	16.51702732669829	41.207490019173186	1.2729092094948118	1.9288417457209155	4.79710958394018	8.249701769652518	3300008335	Human	Digestive system	Human	Streptococcus mutans	Streptococcus	Streptococcaceae	Lactobacillales	Bacilli	Firmicutes	Bacteria
3300007979_18	0.945375647074358	32.95678198653184	2.0499855832327807	7.467810517619466	19.68332590401843	44.52068647366027	1.559438671326817	4.200493872346904	5.849829952050053	8.727945392082171	3300007979	Human	Digestive system	Human	Streptococcus peroris	Streptococcus	Streptococcaceae	Lactobacillales	Bacilli	Firmicutes	Bacteria
3300007859_1	0.9731557980831492	36.1839530966845	3.9706310248961256	7.548694618764529	22.01065796147136	48.30648364877992	2.556018364733767	8.183102633792844	5.746176300473215	8.94102522892169	3300007859	Human	Digestive system	Human	Streptococcus pseudopneumoniae_C	Streptococcus	Streptococcaceae	Lactobacillales	Bacilli	Firmicutes	Bacteria
3300006289_33	0.9686563007763328	30.192294259844406	0.7934717727944172	6.369453149595205	15.365455471217675	40.416279377947234	2.072970819344706	0.5221154265985835	5.154361211131442	7.749989961900946	3300006289	Human	Digestive system	Human	Streptococcus salivarius	Streptococcus	Streptococcaceae	Lactobacillales	Bacilli	Firmicutes	Bacteria
3300008541_14	0.9669326027659332	30.277557492978705	1.4851280078058546	7.424103890037298	14.816762394626815	41.52615171340308	1.1387928295703058	2.391974521309587	5.830562354988608	8.814317684060088	3300008541	Human	Digestive system	Human	Streptococcus sanguinis	Streptococcus	Streptococcaceae	Lactobacillales	Bacilli	Firmicutes	Bacteria
3300007135_6	0.9742312337629014	28.175668227564092	2.1762589927486196	7.731172712274717	14.260817847226464	39.317611771323115	1.0247515026665026	3.4314613848750968	6.097743169611424	9.292030933720042	3300007135	Human	Digestive system	Human	Streptococcus sanguinis	Streptococcus	Streptococcaceae	Lactobacillales	Bacilli	Firmicutes	Bacteria
3300007104_8	0.9733143003883272	27.305027651199595	1.8356853757334686	8.099816502723776	14.797047033643423	38.45029351269663	1.0294826040813239	3.1957130224443047	6.08097168854289	9.724861475347161	3300007104	Human	Digestive system	Human	Streptococcus sanguinis	Streptococcus	Streptococcaceae	Lactobacillales	Bacilli	Firmicutes	Bacteria
3300007091_4	0.973928260498234	30.694360472324043	1.436739941982594	7.5786141235482525	16.620498323769684	42.65450737986937	0.7084131811006296	2.910916227212473	5.825280075543368	9.135830754284681	3300007091	Human	Digestive system	Human	Streptococcus sanguinis	Streptococcus	Streptococcaceae	Lactobacillales	Bacilli	Firmicutes	Bacteria
3300007897_4	0.973592815219644	31.822744534315014	1.4327640188300172	7.591198328140631	16.81269914058631	43.281034628865946	1.2959503179755147	2.092222468628494	5.9043766422439035	9.1541618541611	3300007897	Human	Digestive system	Human	Streptococcus sanguinis_B	Streptococcus	Streptococcaceae	Lactobacillales	Bacilli	Firmicutes	Bacteria
3300009393_15	0.9730192780675728	34.27148073211478	3.1529446515796127	7.474234718560795	20.06555223134417	46.08156067464694	1.9264580901591537	4.6585527852187	5.758157689900415	8.86427666961424	3300009393	Human	Digestive system	Human	Streptococcus sanguinis_B	Streptococcus	Streptococcaceae	Lactobacillales	Bacilli	Firmicutes	Bacteria
3300008634_14	0.9649654103256412	32.18690676694709	2.785970008949846	7.80565473792741	18.85657230479063	43.682704971246395	1.5189572911126068	3.9897433696340343	6.149645326715685	9.18819322330571	3300008634	Human	Digestive system	Human	Streptococcus sanguinis_B	Streptococcus	Streptococcaceae	Lactobacillales	Bacilli	Firmicutes	Bacteria
3300008436_22	0.942797208966572	32.44072544429446	0.7545596005345665	7.762025869825296	20.084789700513156	43.485756977033375	1.227386737029003	2.4866663243421643	5.957742464961628	9.233490019132864	3300008436	Human	Digestive system	Human	Streptococcus timonensis	Streptococcus	Streptococcaceae	Lactobacillales	Bacilli	Firmicutes	Bacteria
3300008101_29	0.001485031867510589	39.59468349505527	0.0	7.744084624582363	25.83653978265232	46.827482419672265	0.0	0.8962661543349633	6.386543285379103	9.180420163089035	3300008101	Human	Digestive system	Human		CAG-313	CAG-313	ML615J-28	Bacilli	Firmicutes	Bacteria
3300007299_21	0.0004995600519062116	44.12879974258986	0.0	8.228631917896566	31.686242586829913	50.26563677671804	0.0	0.2889776327486224	6.4891130198759335	10.111246306882403	3300007299	Human	Digestive system	Human		CAG-313	CAG-313	ML615J-28	Bacilli	Firmicutes	Bacteria
3300006525_25	0.0011206099371697809	36.52062323175758	0.0	7.831276055230986	21.25745794372736	44.545702144059845	0.0	0.0	6.556320346594184	9.340540924937082	3300006525	Human	Digestive system	Human	GCA_000433035.1	CAG-313	CAG-313	ML615J-28	Bacilli	Firmicutes	Bacteria
3300007210_22	0.0016491526228723519	36.656003558788846	0.0	8.216603864020444	20.318563618900505	44.29830675858981	0.0	0.0	6.625412434670612	9.816413252085033	3300007210	Human	Digestive system	Human	GCA_000433035.1	CAG-313	CAG-313	ML615J-28	Bacilli	Firmicutes	Bacteria
3300006258_15	0.0016640427751284381	39.15238931739497	0.0	7.905291772251365	23.328988807710534	46.57722791123757	0.0	0.0	6.330363401538657	9.550702693751955	3300006258	Human	Digestive system	Human	GCA_000433035.1	CAG-313	CAG-313	ML615J-28	Bacilli	Firmicutes	Bacteria
3300006499_23	0.002089152281181228	37.801785634531186	0.0	8.207942855450492	22.682137065294548	45.750596892229574	0.0	0.0	6.632642322806861	9.997158329101154	3300006499	Human	Digestive system	Human	GCA_000433035.1	CAG-313	CAG-313	ML615J-28	Bacilli	Firmicutes	Bacteria
3300007991_25	0.0015648267926196002	38.466603711526574	0.0	8.060331057268632	22.78159051913461	45.865117883175074	0.0	0.0	6.381733111209999	9.723467811921125	3300007991	Human	Digestive system	Human	GCA_000433035.1	CAG-313	CAG-313	ML615J-28	Bacilli	Firmicutes	Bacteria
3300008725_23	0.0015845942055161544	37.924680656883396	0.0	8.237204686439835	21.90474994039099	45.47621083723676	0.0	0.0	6.666244707971548	9.824311525919189	3300008725	Human	Digestive system	Human	GCA_000433035.1	CAG-313	CAG-313	ML615J-28	Bacilli	Firmicutes	Bacteria
3300008360_32	0.00133618789394363	36.51479109217118	0.0	8.235645241084127	19.809387487028754	44.14682481088109	0.0	0.0	6.6464453116988835	9.855575746161273	3300008360	Human	Digestive system	Human	GCA_000433035.1	CAG-313	CAG-313	ML615J-28	Bacilli	Firmicutes	Bacteria
3300008599_35	0.0022640718728990095	34.5102583195601	0.0	8.429598876856462	18.715151872532733	42.76085996935542	0.0	0.0	6.893627383752981	10.205786822942434	3300008599	Human	Digestive system	Human	GCA_000433035.1	CAG-313	CAG-313	ML615J-28	Bacilli	Firmicutes	Bacteria
3300007296_26	0.0020432241915175897	36.96638830344825	0.0	8.203377951075575	18.03053147974716	44.102164127436744	0.0	0.0	6.619464269435895	9.779391130153659	3300007296	Human	Digestive system	Human	GCA_000433035.1	CAG-313	CAG-313	ML615J-28	Bacilli	Firmicutes	Bacteria
3300006464_51	0.0013796333504791924	36.1874816006543	0.0	8.258737881666812	19.876659853114834	43.75383577167148	0.25811229183750783	0.18642885621285998	6.54174628920669	10.080916333071023	3300006464	Human	Digestive system	Human	GCA_000433035.1	CAG-313	CAG-313	ML615J-28	Bacilli	Firmicutes	Bacteria
3300006739_32	0.0004184185922969652	43.518895251303505	0.0721439013585794	7.758293450329877	33.957507143187485	50.77214549863548	0.17740058401912484	0.0	6.815121117021174	9.084177069726733	3300006739	Human	Digestive system	Human	GCA_000433995.1	CAG-313	CAG-313	ML615J-28	Bacilli	Firmicutes	Bacteria
3300008551_24	0.0003712251554880419	41.90213008156586	0.1499331189357127	7.686208061684325	31.226310787674137	49.49266374576833	0.0	0.0	6.645117168357331	9.03242621036348	3300008551	Human	Digestive system	Human	GCA_000433995.1	CAG-313	CAG-313	ML615J-28	Bacilli	Firmicutes	Bacteria
3300007206_27	0.6707097523080994	34.661974779654045	5.635976217205373	7.391665215815322	18.70297827276397	47.56475466354326	1.9464348355935868	13.089139956367946	5.138176778155259	7.451545292822794	3300007206	Human	Digestive system	Human		Mycoplasma_D	Mycoplasmataceae_B	Mycoplasmatales	Bacilli	Firmicutes	Bacteria
3300007500_43	0.5365541253281234	32.328467472551864	3.2321156152885435	7.156313767463261	27.255686558731686	44.41177295373869	2.869296693864157	0.42805530352211285	5.175258330410548	7.647843042692827	3300007500	Human	Digestive system	Human	Mycoplasma_D salivarium	Mycoplasma_D	Mycoplasmataceae_B	Mycoplasmatales	Bacilli	Firmicutes	Bacteria
3300008154_28	0.0019650365323703456	37.32718854090361	1.9054444239504207	7.204056260625726	27.533505256517458	45.79204680829678	2.4312625136748784	0.9997384088192511	6.232966941413589	7.451646684214269	3300008154	Human	Digestive system	Human			UBA660	RF39	Bacilli	Firmicutes	Bacteria
3300008715_39	0.0022332134877708354	35.51301248678396	1.3408918263310317	7.353997533823675	27.953971903890945	45.227453769379395	0.33579673566853274	1.8433459080042427	6.1528510094407896	7.772236272889632	3300008715	Human	Digestive system	Human			UBA660	RF39	Bacilli	Firmicutes	Bacteria
3300008621_48	0.010016866548884562	40.20725943687456	3.001757828627836	7.383881486047722	30.63200064274193	49.84675021986103	1.5990500459307722	1.1698314678769357	6.895212629652187	7.935852508737949	3300008621	Human	Digestive system	Human			UBA660	RF39	Bacilli	Firmicutes	Bacteria
3300007125_47	0.017812516394691946	38.504356294521195	3.3903315832926415	7.511795673305555	27.786713371394452	48.423880926140576	1.7913199577882706	2.770691457813422	6.990127315197755	8.106180434021644	3300007125	Human	Digestive system	Human			UBA660	RF39	Bacilli	Firmicutes	Bacteria
3300006250_51	0.0014128760795187878	35.7324414578858	0.9492456768365107	6.9504755843057815	26.231616713979992	45.35925423276426	1.737457625444173	0.1885914471551544	5.854106839546392	7.317631578897192	3300006250	Human	Digestive system	Human			UBA660	RF39	Bacilli	Firmicutes	Bacteria
3300008537_41	0.0037959099136055663	33.48327328282372	3.7626502246323783	7.490388743238999	22.886484745025825	42.77850762074881	2.62673084742977	4.240706074952936	6.5919603809885885	7.815581052683351	3300008537	Human	Digestive system	Human			UBA660	RF39	Bacilli	Firmicutes	Bacteria
3300007531_60	0.0014180332076063618	34.94100200276185	4.763117007118482	7.539930701775257	26.77688368474729	44.01992553183314	3.496821371736952	4.082094179566893	5.915523229287737	8.24403715227946	3300007531	Human	Digestive system	Human			UBA660	RF39	Bacilli	Firmicutes	Bacteria
3300006564_41	0.001966022268378387	36.200592343528946	2.0012569173713524	6.9891259490930535	28.241959825359146	45.74505045957731	1.3736891998285419	0.874583680599148	5.970095631977935	7.409989272089199	3300006564	Human	Digestive system	Human			UBA660	RF39	Bacilli	Firmicutes	Bacteria
3300008123_29	0.008504361847105235	44.722261138520494	2.858706051162862	7.213105467850548	34.12238689092399	53.39389024208426	1.724028633413113	2.6800098735133675	6.581219701638327	7.649679485540844	3300008123	Human	Digestive system	Human			UBA660	RF39	Bacilli	Firmicutes	Bacteria
3300007222_45	0.0003479141994784385	34.93605891874695	3.2163488183865336	6.997836755898968	22.778831925988534	43.07611598656161	0.6500422285496101	4.676687671481263	6.316974003935572	7.806704652747396	3300007222	Human	Digestive system	Human	CAG-302 sp3	CAG-302	UBA660	RF39	Bacilli	Firmicutes	Bacteria
3300006525_23	0.00031336948335503045	35.561157468389524	3.416880045918535	7.119186449773308	22.461747662293387	43.693955190343225	0.4867455263756111	5.762796200742535	6.370338672907925	7.779283049303901	3300006525	Human	Digestive system	Human	CAG-302 sp3	CAG-302	UBA660	RF39	Bacilli	Firmicutes	Bacteria
3300008268_45	0.002218627810931184	31.990610885283978	2.7006826553723187	7.058418500286121	15.78062746407631	39.942418278731175	0.9053535762352438	4.49594633374145	6.405754437088229	7.7039576043214275	3300008268	Human	Digestive system	Human	CAG-302 sp3	CAG-302	UBA660	RF39	Bacilli	Firmicutes	Bacteria
3300008272_43	0.00045763690949562896	31.258344416932935	2.8085862303972178	6.989977335757818	21.6680272279467	38.47369958125442	0.0	4.774181052992747	6.409495732809119	7.782531174603875	3300008272	Human	Digestive system	Human	CAG-302 sp3	CAG-302	UBA660	RF39	Bacilli	Firmicutes	Bacteria
3300008599_41	0.00046709974641323537	32.84125351755369	1.8834309152856932	6.0718270431165395	21.842396795359335	40.103195386109775	0.0	5.18016680213146	5.863010056761948	6.650975916116153	3300008599	Human	Digestive system	Human	CAG-302 sp3	CAG-302	UBA660	RF39	Bacilli	Firmicutes	Bacteria
3300007210_30	0.00032346778289182865	36.11275845612563	3.293738936162347	7.12801521542946	22.982449748946994	44.10020736287968	0.4884269178656184	5.435111656866474	6.365659578270046	7.8575536859192265	3300007210	Human	Digestive system	Human	CAG-302 sp3	CAG-302	UBA660	RF39	Bacilli	Firmicutes	Bacteria
3300008547_26	0.00023769704204323894	35.24443682386928	2.8872429932895627	6.3836439795999045	28.739633696473458	42.76825090232049	0.0	5.736520197058617	5.853083697566847	7.268863486565639	3300008547	Human	Digestive system	Human	GCA_000431795.1	CAG-302	UBA660	RF39	Bacilli	Firmicutes	Bacteria
3300006568_38	0.00028398903903037453	35.57671009963519	3.168357113720325	6.319758645596005	30.189537079612336	43.058493353131354	0.0	6.015650272955503	5.854605460548394	7.038508603678493	3300006568	Human	Digestive system	Human	GCA_000431795.1	CAG-302	UBA660	RF39	Bacilli	Firmicutes	Bacteria
3300007296_28	0.00019956160838119352	34.52973414988661	3.259506306028887	6.559064756394967	27.420827289512967	41.87247058800126	0.0	7.031064881131044	6.168658843103543	7.316078710420779	3300007296	Human	Digestive system	Human	GCA_000431795.1	CAG-302	UBA660	RF39	Bacilli	Firmicutes	Bacteria
3300008081_33	0.00025620437066675716	35.38812479272961	1.8924248662903702	6.050717325356098	29.604753843586778	42.076137271538116	0.0	5.202727258487439	5.553875257287653	7.1649116699548365	3300008081	Human	Digestive system	Human	GCA_000431795.1	CAG-302	UBA660	RF39	Bacilli	Firmicutes	Bacteria
3300007641_25	0.00024067431119600968	34.06370193598895	3.562375116408778	6.3726478998880935	27.424217640526514	41.6366565478279	0.12067618011904435	6.624995349891432	6.056131112211029	6.895881327090377	3300007641	Human	Digestive system	Human	GCA_000431795.1	CAG-302	UBA660	RF39	Bacilli	Firmicutes	Bacteria
3300006568_41	0.0006752234727688267	30.214589237663862	2.7094378227655147	6.717019535765533	16.585762702365137	38.14287631022667	1.8650894105883957	0.0	5.989680363425277	7.340014036079802	3300006568	Human	Digestive system	Human	GCA_000432835.1	CAG-417	UBA660	RF39	Bacilli	Firmicutes	Bacteria
3300007921_21	0.0007470276157955924	31.240480352102956	2.3396277357339694	6.754947674283815	18.19737683524864	38.59823322930492	1.9458809620202877	0.0	6.1228511604014475	7.092519283867731	3300007921	Human	Digestive system	Human	GCA_000432835.1	CAG-417	UBA660	RF39	Bacilli	Firmicutes	Bacteria
3300007641_29	0.0013355121287943472	33.685210774764045	4.495568389665109	6.972406141694101	25.332394484867933	41.84203669992723	2.4014625060736847	5.329195841728353	6.229339364191455	8.001926249126454	3300007641	Human	Digestive system	Human		CAG-433	UBA660	RF39	Bacilli	Firmicutes	Bacteria
3300008101_34	0.0012024402668904255	37.64067665569317	4.579596305188639	6.712430161262393	29.927039908894095	44.937520565139096	2.7761111000304286	4.711007329883927	6.0678267895381435	7.635483234736818	3300008101	Human	Digestive system	Human	CAG-433 sp1	CAG-433	UBA660	RF39	Bacilli	Firmicutes	Bacteria
3300008096_46	0.0011891718824660336	37.89765814145608	0.0	6.0859208217099745	24.983486420505933	45.10477135820262	0.0	0.0	5.6198381717589205	7.360844500219779	3300008096	Human	Digestive system	Human		CAG-460	UBA660	RF39	Bacilli	Firmicutes	Bacteria
3300008282_23	0.0011710501052180078	35.772765627942185	0.03154837588728565	5.992174626255239	22.025619841492947	42.881760457945504	0.0	0.4099327498556331	5.7050984052063685	7.1563797843198005	3300008282	Human	Digestive system	Human		CAG-460	UBA660	RF39	Bacilli	Firmicutes	Bacteria
3300008268_37	0.0007535207231164076	26.331116445611308	3.18315717623713	6.969535740897346	11.12297712919877	34.28159731854447	0.05911335675451257	3.4809875420630156	6.228487829545554	8.144812942268377	3300008268	Human	Digestive system	Human	GCA_000437315.1	CAG-460	UBA660	RF39	Bacilli	Firmicutes	Bacteria
3300008640_29	0.000685886442397976	31.870307605216393	1.3410819672063186	6.474987333075651	19.47659890491941	39.3709177702147	0.0	2.0859695678062025	5.843345181211994	7.709858628207848	3300008640	Human	Digestive system	Human	GCA_000437315.1	CAG-460	UBA660	RF39	Bacilli	Firmicutes	Bacteria
3300008096_43	0.0009668008099565917	31.659520095216614	1.9859792495987252	6.543192968501926	19.201011962735322	39.13630284437623	0.0	2.366073771919334	5.909377191592335	7.694192797200419	3300008096	Human	Digestive system	Human	GCA_000437315.1	CAG-460	UBA660	RF39	Bacilli	Firmicutes	Bacteria
3300007296_30	0.0007014129251345924	35.78027539333465	0.0	6.116622008965124	22.807903481415565	42.8131491124192	0.0	0.0	5.652866381238511	7.378394607090974	3300007296	Human	Digestive system	Human	GCA_000437355.1	CAG-460	UBA660	RF39	Bacilli	Firmicutes	Bacteria
3300006464_40	0.0010672439805538003	33.914297009977204	0.0	6.228113049292994	22.31325416224104	41.95186960213738	0.0	0.0	5.841482011590698	7.353268755729401	3300006464	Human	Digestive system	Human	GCA_000437355.1	CAG-460	UBA660	RF39	Bacilli	Firmicutes	Bacteria
3300007669_27	0.0006095824432520436	28.966322501576812	3.006876532749799	6.900646051955614	22.152320643265814	36.75240514349714	0.0	3.441276003298273	6.099222980550806	8.059784382727042	3300007669	Human	Digestive system	Human		CAG-582	UBA660	RF39	Bacilli	Firmicutes	Bacteria
3300008547_31	0.0007222509017608125	39.82955554870736	0.36732321898206344	7.524506842031757	27.359270366321322	47.62032022317739	0.0	1.569848059145201	6.573139846640416	8.467890934460756	3300008547	Human	Digestive system	Human		CAG-594	UBA660	RF39	Bacilli	Firmicutes	Bacteria
3300008268_43	0.0002867051870379944	28.31596435691609	1.5171410246537702	6.737723538281079	16.920388097310823	36.747794641768195	0.0	1.5842415112837926	6.473975625479755	7.783578915104272	3300008268	Human	Digestive system	Human	GCA_000438415.1	CAG-628	UBA660	RF39	Bacilli	Firmicutes	Bacteria
3300007305_28	0.00020439758070556202	27.500923904905193	1.824694822312594	7.7843215354636826	13.769006442341801	37.52811574324729	0.17370849653713427	2.945467965557441	7.085397035959465	8.759619809271218	3300007305	Human	Digestive system	Human	UBA11492	CAG-628	UBA660	RF39	Bacilli	Firmicutes	Bacteria
3300008268_41	0.00011040026356357036	34.574374340026296	2.7300975390793614	7.449528454323283	27.642272263894686	42.55094191503168	0.0	1.031950983572397	6.711376977112794	8.449824297661213	3300008268	Human	Digestive system	Human		CAG-914	UBA660	RF39	Bacilli	Firmicutes	Bacteria
3300008101_41	0.00046833415528901856	36.98181672208546	0.0	7.148175325113414	29.09490038294129	45.14725519100533	0.0	0.6320357979348987	6.753164506379099	7.568050366133779	3300008101	Human	Digestive system	Human		UBA3631	UBA660	RF39	Bacilli	Firmicutes	Bacteria
3300007524_24	0.001426875064860611	43.75614003224965	3.669161779273093	7.219605951304825	27.997018992264415	49.55709440784178	1.7527212620644068	7.0085825522857235	6.5875877537811425	8.131441656842611	3300007524	Human	Digestive system	Human		UBA7057	UBA660	RF39	Bacilli	Firmicutes	Bacteria
3300007360_62	0.0026680994582182205	28.309334616250098	4.909665260735437	6.725222824300662	13.258584379499041	34.63201254906156	2.5593361739439877	7.340535214435379	6.064856767624126	7.4942277494943434	3300007360	Human	Digestive system	Human		UBA7057	UBA660	RF39	Bacilli	Firmicutes	Bacteria
3300008272_33	0.0014056896435575839	42.056450895772535	3.223599410076824	6.991150366849853	27.16464972287396	48.01505927178685	1.342839211975775	6.531871404434883	6.442194951606175	8.059418492246898	3300008272	Human	Digestive system	Human		UBA7057	UBA660	RF39	Bacilli	Firmicutes	Bacteria
3300008744_26	0.0014084787459514025	42.55522514499141	3.7279398321625568	7.224646099856652	25.65827497946379	48.43320183520083	1.687447238734712	7.65749858842416	6.664144034740365	8.069408077332037	3300008744	Human	Digestive system	Human		UBA7057	UBA660	RF39	Bacilli	Firmicutes	Bacteria
3300008547_25	0.0018013046637942454	32.4126184549733	2.1515435247882126	6.815721044428232	20.775338719635222	38.837439431937725	0.023907514461042778	3.6399075366737685	6.21121625264562	7.350802635043612	3300008547	Human	Digestive system	Human		UBA7057	UBA660	RF39	Bacilli	Firmicutes	Bacteria
3300008081_25	0.0052038359363152376	30.015578553535335	0.0	7.222023598838259	19.52534558288016	37.25497745011435	0.0	0.0	6.00003052551499	8.632583073071338	3300008081	Human	Digestive system	Human	CAG-288 sp1	CAG-288	CAG-288	RFN20	Bacilli	Firmicutes	Bacteria
3300006568_78	0.004864921740984407	34.72654012984248	0.0	7.6314711247397975	24.28623574918953	42.87844634813905	0.0	0.0	6.236247432874848	8.877348009915533	3300006568	Human	Digestive system	Human	CAG-288 sp1	CAG-288	CAG-288	RFN20	Bacilli	Firmicutes	Bacteria
3300007664_24	0.0037861779935030038	32.32948649202893	0.0	7.149712975082999	21.026193148797205	40.075237942470366	0.0	0.0	5.89910947591775	8.554733298616458	3300007664	Human	Digestive system	Human	CAG-288 sp1	CAG-288	CAG-288	RFN20	Bacilli	Firmicutes	Bacteria
3300006739_26	0.019325244755610038	31.222475345937745	0.0	7.00791915611379	19.308073400522325	39.343955183349564	0.0	0.0	5.890728941509221	8.479573358085156	3300006739	Human	Digestive system	Human	GCA_000433315.1	CAG-345	CAG-288	RFN20	Bacilli	Firmicutes	Bacteria
3300008700_14	0.005521324881777145	30.119961839580384	1.1519869582368787	7.473630702990971	19.301087356827104	40.089355889982286	1.2746110474779349	0.0	6.374741652521955	8.397837856682708	3300008700	Human	Digestive system	Human		UBA7642	CAG-288	RFN20	Bacilli	Firmicutes	Bacteria
3300006499_24	0.004364664963408815	31.256957121564973	1.1059006168031225	7.331211663309173	18.317537131084922	40.898685638480245	1.3272205637451227	0.0	6.084771353592744	8.326197630873258	3300006499	Human	Digestive system	Human		UBA7642	CAG-288	RFN20	Bacilli	Firmicutes	Bacteria
3300007802_23	0.004638905288750439	31.40430412757049	1.4122952178854744	7.36653771016023	18.81551197050335	41.160877462548136	1.3804255085365957	0.0	6.119469565815122	8.37616634137942	3300007802	Human	Digestive system	Human		UBA7642	CAG-288	RFN20	Bacilli	Firmicutes	Bacteria
3300007774_1	0.21739952751208758	32.16479318833926	4.488747217349787	7.571731417547496	17.182562413479424	41.82826178003734	1.7946667411824966	5.030796704925088	6.036315641606986	8.48738599705795	3300007774	Human	Digestive system	Human		Gemella	Gemellaceae	Staphylococcales	Bacilli	Firmicutes	Bacteria
3300008433_4	0.2060908284068369	35.63489840413965	4.668735555907411	7.872742369322242	21.12233503346976	45.34194667962426	2.257404965499857	6.030692136965122	6.152464217171239	8.820571775834773	3300008433	Human	Digestive system	Human		Gemella	Gemellaceae	Staphylococcales	Bacilli	Firmicutes	Bacteria
3300008751_3	0.18038910135746666	33.9184799053351	4.660204413422563	7.68231462554443	18.72249741234149	43.90391060276501	2.161928553073242	5.819709788659214	6.155951927028607	8.60582853203473	3300008751	Human	Digestive system	Human		Gemella	Gemellaceae	Staphylococcales	Bacilli	Firmicutes	Bacteria
3300008637_3	0.19533618594800572	34.75876605983428	4.424210692202804	7.714486462016498	20.773069787883603	44.42616353382512	1.914622018804557	5.127504530916854	6.187884453499484	8.552466966103577	3300008637	Human	Digestive system	Human		Gemella	Gemellaceae	Staphylococcales	Bacilli	Firmicutes	Bacteria
3300006243_6	0.1613909566273617	34.703397607929695	4.319827665730378	7.591389736841905	20.165567573798715	44.0503374754935	2.3387845732609494	5.496192093049799	6.024547340630454	8.526948603982117	3300006243	Human	Digestive system	Human		Gemella	Gemellaceae	Staphylococcales	Bacilli	Firmicutes	Bacteria
3300007779_4	0.11365954209089768	33.86388048051503	5.044619718954134	7.495305974039562	17.428290056812678	43.463219813710104	1.1153071856003511	6.2660447994044315	6.179392224072048	7.88790995266893	3300007779	Human	Digestive system	Human		Gemella	Gemellaceae	Staphylococcales	Bacilli	Firmicutes	Bacteria
3300008330_4	0.18250045997097653	33.4602330860782	4.608972882310707	7.6669563416860935	18.33549253024013	42.91867165612529	1.754841603420818	5.235923115528479	6.102827216795148	8.471741540389019	3300008330	Human	Digestive system	Human		Gemella	Gemellaceae	Staphylococcales	Bacilli	Firmicutes	Bacteria
3300007285_2	0.15548272420123255	40.090243174022405	4.660350064121871	6.886966897532617	24.916604743182646	49.21392241577887	2.2683105659925054	7.237729384074862	5.530926920601993	7.866196176130639	3300007285	Human	Digestive system	Human		Gemella	Gemellaceae	Staphylococcales	Bacilli	Firmicutes	Bacteria
3300008068_2	0.16041957988384759	35.50169800288229	5.294927856339549	7.716964019035557	21.751145601035002	44.96947962218008	2.6160155651916708	6.532345411573182	6.1331427592334045	8.578571465895854	3300008068	Human	Digestive system	Human		Gemella	Gemellaceae	Staphylococcales	Bacilli	Firmicutes	Bacteria
3300007915_2	0.18176472078521944	35.74633446554344	4.733782806065487	7.5768885035932145	20.94018349979239	45.32199292309922	1.9503629074720692	6.073656191937393	6.029820202293456	8.357841482679332	3300007915	Human	Digestive system	Human		Gemella	Gemellaceae	Staphylococcales	Bacilli	Firmicutes	Bacteria
3300008414_3	0.15271838585592912	33.929219364388636	4.114045458960029	7.548389705322955	18.11152303286621	43.33467091100368	1.8355964570925938	4.595449139890103	6.050551206262046	8.5890211861256	3300008414	Human	Digestive system	Human		Gemella	Gemellaceae	Staphylococcales	Bacilli	Firmicutes	Bacteria
3300008130_13	0.1607194962815347	35.854965541322535	5.3712191740636674	7.742505334584282	18.82655114145309	46.49910174006239	2.742789410682743	6.40985552521494	6.507491572650343	8.62510156810526	3300008130	Human	Digestive system	Human		Gemella	Gemellaceae	Staphylococcales	Bacilli	Firmicutes	Bacteria
3300006836_1	0.1786910716062119	34.7609014542757	4.186679578223772	7.505577108084279	19.29918076595347	44.514349673431155	2.0135084182896072	4.803122850768543	5.904426074258516	8.542866083815838	3300006836	Human	Digestive system	Human		Gemella	Gemellaceae	Staphylococcales	Bacilli	Firmicutes	Bacteria
3300007888_2	0.163286654256806	34.946121505914476	4.773344414723325	7.333358273501898	20.11131359229021	44.50672522337253	2.029089653689896	5.07460666066618	5.761177881544274	8.095788599180134	3300007888	Human	Digestive system	Human		Gemella	Gemellaceae	Staphylococcales	Bacilli	Firmicutes	Bacteria
3300007034_5	0.18126403569641814	34.6404256709326	5.840587376898387	7.46512994026446	18.559949099431385	44.8872052299683	1.8105149390999347	8.554691591801857	6.347251509129813	8.093554028623625	3300007034	Human	Digestive system	Human	Gemella haemolysans	Gemella	Gemellaceae	Staphylococcales	Bacilli	Firmicutes	Bacteria
3300008413_1	0.15994843083000232	35.011310711686775	4.169967677073563	7.495402071618133	19.100858476930778	44.47590366693421	1.8490636288944007	5.339623226542239	5.883287659326675	8.582840285736761	3300008413	Human	Digestive system	Human	Gemella haemolysans_A	Gemella	Gemellaceae	Staphylococcales	Bacilli	Firmicutes	Bacteria
3300008061_4	0.21394150067638606	36.38681943305657	5.003432851970625	7.486147948893241	21.23939407137575	46.09296685043572	2.4185976211650893	7.219008206497458	5.9126567308799665	8.54436650399675	3300008061	Human	Digestive system	Human	Gemella haemolysans_A	Gemella	Gemellaceae	Staphylococcales	Bacilli	Firmicutes	Bacteria
3300008083_11	0.19187716263319676	36.616602904903225	4.847067745118524	7.246795564598861	21.663967845097407	45.98105725340287	2.2892100656299084	6.419457593558622	5.666723127899024	8.26574078566538	3300008083	Human	Digestive system	Human	Gemella haemolysans_A	Gemella	Gemellaceae	Staphylococcales	Bacilli	Firmicutes	Bacteria
3300007968_7	0.19055412432049545	36.672603194203994	4.61632573825349	7.3407265602607	20.525241919469185	46.38407744391925	2.304193077511469	6.640020930304049	5.86082515629583	8.425508191857055	3300007968	Human	Digestive system	Human	Gemella haemolysans_A	Gemella	Gemellaceae	Staphylococcales	Bacilli	Firmicutes	Bacteria
3300007869_1	0.20810442712447552	33.998939751408216	4.596277189340106	7.3372446473921045	18.510575270085596	43.62053961424996	2.013237515958627	6.418530084372548	5.81186416104468	8.357130511299305	3300007869	Human	Digestive system	Human	Gemella haemolysans_A	Gemella	Gemellaceae	Staphylococcales	Bacilli	Firmicutes	Bacteria
3300008302_2	0.19118922574711372	36.46466796338408	4.804253361905867	7.30093186695804	20.852189603696427	45.980469990856236	2.240915730764541	7.156710812316394	5.754541272615151	8.344266115174907	3300008302	Human	Digestive system	Human	Gemella haemolysans_A	Gemella	Gemellaceae	Staphylococcales	Bacilli	Firmicutes	Bacteria
3300008134_7	0.20706752900063452	34.48529941701079	5.060391390298793	7.29871483857158	18.906159365833012	44.323573849420306	2.403037067978071	6.333769872762685	5.828800005125164	8.354462637052901	3300008134	Human	Digestive system	Human	Gemella haemolysans_A	Gemella	Gemellaceae	Staphylococcales	Bacilli	Firmicutes	Bacteria
3300008431_2	0.2565317097726878	32.794930161292044	5.656021877561407	7.270175316303707	17.6650230516968	42.82900311456976	2.8301505855561313	8.438089580207336	5.660289404171335	8.24008909035183	3300008431	Human	Digestive system	Human	Gemella haemolysans_B	Gemella	Gemellaceae	Staphylococcales	Bacilli	Firmicutes	Bacteria
3300007287_2	0.2062580231501463	33.495062688617985	5.518103792229077	7.52019897500084	18.309690508703355	43.993441470017515	2.4676384367703235	8.036661942266367	5.950548494727692	8.469592946474581	3300007287	Human	Digestive system	Human	Gemella haemolysans_B	Gemella	Gemellaceae	Staphylococcales	Bacilli	Firmicutes	Bacteria
3300007087_4	0.3015542389138379	28.13946498285978	4.421710442676891	7.466464736484033	12.969137851027336	37.096551969041975	2.335601237549883	5.086595463408729	6.022867743830306	8.458780049801977	3300007087	Human	Digestive system	Human	Gemella haemolysans_B	Gemella	Gemellaceae	Staphylococcales	Bacilli	Firmicutes	Bacteria
3300007047_3	0.19074731656542165	34.12242885224956	4.550926468579871	7.3187275837309995	18.427161108039428	44.044494520686825	2.0433014653935295	5.938174572642501	5.775931084643714	8.342954793900452	3300007047	Human	Digestive system	Human	Gemella haemolysans_B	Gemella	Gemellaceae	Staphylococcales	Bacilli	Firmicutes	Bacteria
3300007995_3	0.17047903667147946	36.15526983695267	5.190484288515395	7.50503065356917	21.029921940757262	45.87808626277791	1.9151991504351435	7.840302869565541	5.899710277322465	8.327287878867335	3300007995	Human	Digestive system	Human	Gemella haemolysans_B	Gemella	Gemellaceae	Staphylococcales	Bacilli	Firmicutes	Bacteria
3300008511_2	0.16746224536083099	35.06293625078379	6.278464393300464	7.123288126090773	19.03994092934494	44.85914188585391	2.288703778346175	8.38766957492706	5.733027238778256	7.80976119037428	3300008511	Human	Digestive system	Human	Gemella haemolysans_B	Gemella	Gemellaceae	Staphylococcales	Bacilli	Firmicutes	Bacteria
3300007660_1	0.1829684523769417	34.64532182590958	5.05906808151167	7.52900172681427	19.629939302663743	44.829588347927924	1.9398535182407943	7.364977629120962	5.8559862415715855	8.430115776348345	3300007660	Human	Digestive system	Human	Gemella haemolysans_B	Gemella	Gemellaceae	Staphylococcales	Bacilli	Firmicutes	Bacteria
3300007792_2	0.20231264659871417	35.356498985065514	5.399465847286851	7.472745529212093	19.879228126347684	45.73954069085708	2.114375243053046	8.216900735266778	5.919751859651039	8.336409942745558	3300007792	Human	Digestive system	Human	Gemella haemolysans_B	Gemella	Gemellaceae	Staphylococcales	Bacilli	Firmicutes	Bacteria
3300007841_2	0.10876296410172048	38.05329663626495	6.0338137783356	7.016291106427506	22.558319077988635	47.549331170878325	1.652232628317028	7.18682143349175	5.7012417166951685	7.55711361926537	3300007841	Human	Digestive system	Human	Gemella haemolysans_B	Gemella	Gemellaceae	Staphylococcales	Bacilli	Firmicutes	Bacteria
3300007897_3	0.21406376790001302	33.36438800295728	4.791230588930385	7.583636265466426	18.392520833122944	43.497482570984005	2.0041344695661047	6.4385262697500565	5.8671184107082155	8.523490018875888	3300007897	Human	Digestive system	Human	Gemella haemolysans_B	Gemella	Gemellaceae	Staphylococcales	Bacilli	Firmicutes	Bacteria
3300008271_20	0.05306081112606764	36.657421096343185	5.07484110701453	7.505148739654347	21.300341646311498	45.93644115122209	2.902048290091839	5.0163066129581635	6.209500737783999	8.510267312644675	3300008271	Human	Digestive system	Human	Gemella morbillorum	Gemella	Gemellaceae	Staphylococcales	Bacilli	Firmicutes	Bacteria
3300008626_38	0.07641622360918676	43.80856815991602	5.2639285877749735	6.112228170742024	25.21175559627414	51.37729140713418	1.562331408764252	11.129383936864201	5.34289427394776	6.855279819973211	3300008626	Human	Digestive system	Human	Gemella sanguinis	Gemella	Gemellaceae	Staphylococcales	Bacilli	Firmicutes	Bacteria
3300007339_8	0.127825463773227	36.0660820181976	4.833961033484119	7.072969047340088	20.806353945775328	45.07162686929707	2.138332130219972	6.317861594424838	5.902179446316515	8.076153007568845	3300007339	Human	Digestive system	Human	Gemella sanguinis	Gemella	Gemellaceae	Staphylococcales	Bacilli	Firmicutes	Bacteria
3300007502_4	0.2092706443792568	31.61797221311535	5.118307943575559	7.182946605141412	15.907450594406564	41.53057146712651	2.4084806908495726	6.516336069146773	5.994804794652919	8.42061551023584	3300007502	Human	Digestive system	Human	Gemella sanguinis	Gemella	Gemellaceae	Staphylococcales	Bacilli	Firmicutes	Bacteria
3300008279_4	0.11536430243893692	34.87650772955168	5.099997210568455	7.233854130519412	19.36010260004896	44.20860508188345	2.214456168672306	6.733280905075416	5.97777974615267	8.301436961389879	3300008279	Human	Digestive system	Human	Gemella sanguinis	Gemella	Gemellaceae	Staphylococcales	Bacilli	Firmicutes	Bacteria
3300008123_16	0.09759935786067997	34.315335317124685	4.412187543719993	7.289414386695848	18.27282682171586	43.32835661455958	1.8431748395699485	5.873624899466667	6.080779994140942	8.365229341538832	3300008123	Human	Digestive system	Human	Gemella sanguinis	Gemella	Gemellaceae	Staphylococcales	Bacilli	Firmicutes	Bacteria
3300007728_17	0.1216662301518725	36.9689787806337	5.003033099326933	7.089291052590984	20.481487581623554	47.64911707081949	2.057887970009923	9.225234830478703	5.656248653599858	8.33299525616934	3300007728	Human	Digestive system	Human	Gemella sanguinis	Gemella	Gemellaceae	Staphylococcales	Bacilli	Firmicutes	Bacteria
3300008607_4	0.14989724431946816	30.689829318862827	4.8783547641146825	7.5952332378317955	15.146154020245094	40.92223599792163	2.200246150871747	5.480148933281676	6.134624703747005	8.818679805630087	3300008607	Human	Digestive system	Human	Gemella sanguinis	Gemella	Gemellaceae	Staphylococcales	Bacilli	Firmicutes	Bacteria
3300008518_23	0.11626116440398226	34.88466026041144	3.196397826760669	7.289350090993285	18.53653556989921	44.72379882087279	1.2571502204864986	5.616157409544383	5.947660184616279	8.411251546347405	3300008518	Human	Digestive system	Human	Gemella sanguinis	Gemella	Gemellaceae	Staphylococcales	Bacilli	Firmicutes	Bacteria
3300008504_30	0.0674091442572976	41.022454115172934	6.156454658066016	6.1116239038388125	22.002143447654706	50.09380104365191	1.7163802610573893	8.772771840784916	5.496329002327593	6.888854936082614	3300008504	Human	Digestive system	Human	Gemella sanguinis	Gemella	Gemellaceae	Staphylococcales	Bacilli	Firmicutes	Bacteria
3300008099_3	0.16134828227110798	31.940629556249675	4.746580017900941	7.2058903658630475	16.434478263648366	41.5718910452392	1.7287208352164922	5.681191544302033	5.991157974305915	8.361846062031548	3300008099	Human	Digestive system	Human	Gemella sanguinis	Gemella	Gemellaceae	Staphylococcales	Bacilli	Firmicutes	Bacteria
3300008133_40	0.13451027546758532	37.2270122550241	5.221941677768209	6.546806234508917	21.281932245030525	46.4295210646784	1.7157090518327094	7.8857315357225595	5.57774483909614	7.391165461057392	3300008133	Human	Digestive system	Human	Gemella sanguinis	Gemella	Gemellaceae	Staphylococcales	Bacilli	Firmicutes	Bacteria
3300007803_5	0.1755762494220907	31.507277316492804	4.91250567225846	7.325055413704078	16.061045116281242	40.962513029163276	2.0488465670928577	6.174979025521185	6.0150266473101315	8.475301030316185	3300007803	Human	Digestive system	Human	Gemella sanguinis	Gemella	Gemellaceae	Staphylococcales	Bacilli	Firmicutes	Bacteria
3300008639_16	0.1424308134556438	31.56675574466499	5.025697827461219	7.371870404199669	15.540175443284078	40.5642005060477	2.031704158629681	6.296780113738524	6.161857344118327	8.48506856770565	3300008639	Human	Digestive system	Human	Gemella sanguinis	Gemella	Gemellaceae	Staphylococcales	Bacilli	Firmicutes	Bacteria
3300008660_4	0.16298160672532047	33.25224643965903	4.812453912405468	7.5413305368886565	17.32012408858418	42.90399238067311	2.321782035695545	6.069486091432555	6.2037734315762165	8.620065894773097	3300008660	Human	Digestive system	Human	Gemella sanguinis	Gemella	Gemellaceae	Staphylococcales	Bacilli	Firmicutes	Bacteria
3300006289_16	0.12082449182521104	35.780117857158494	4.244382387212004	7.149865060241639	20.335088796768805	45.12099123086482	2.0787796565166903	5.175271341612289	5.859853088823955	8.310356133193675	3300006289	Human	Digestive system	Human	Gemella sanguinis	Gemella	Gemellaceae	Staphylococcales	Bacilli	Firmicutes	Bacteria
3300008138_11	0.1415380380929765	33.353040515324295	3.720316471342401	7.231523938620275	17.309997879543896	42.43334024732704	1.4716971114623534	4.881008703056663	5.930566714495618	8.290437350316456	3300008138	Human	Digestive system	Human	Gemella sanguinis	Gemella	Gemellaceae	Staphylococcales	Bacilli	Firmicutes	Bacteria
3300008575_10	0.11063884933472401	31.965793393786697	5.509116636537341	7.152853008077413	16.690623696316454	41.1447679674085	2.6613725932873216	6.641203292207876	5.942072497852384	8.406349852781863	3300008575	Human	Digestive system	Human	Gemella sanguinis	Gemella	Gemellaceae	Staphylococcales	Bacilli	Firmicutes	Bacteria
3300008515_10	0.0765556376517752	35.51782619166898	5.367304260813986	7.316343413694556	20.05377445044909	45.19393135370818	2.6406382885059756	6.7265357764418985	5.818202168815503	8.71754400212645	3300008515	Human	Digestive system	Human	Gemella sanguinis	Gemella	Gemellaceae	Staphylococcales	Bacilli	Firmicutes	Bacteria
3300008524_9	0.088275490117531	35.486065536948274	5.681523762034206	7.038730485069989	17.92369986828414	44.94539128066597	2.7272093996223736	8.358157931606588	5.67358294457296	8.19981699029618	3300008524	Human	Digestive system	Human	Gemella sanguinis	Gemella	Gemellaceae	Staphylococcales	Bacilli	Firmicutes	Bacteria
3300007531_16	0.10312892050473565	35.73712967784079	6.015109822464689	7.195949501941564	19.581019360443438	45.50030667991917	2.89591843831494	7.679922682091087	5.8891069941821845	8.324039338645914	3300007531	Human	Digestive system	Human	Gemella sanguinis	Gemella	Gemellaceae	Staphylococcales	Bacilli	Firmicutes	Bacteria
3300008709_6	0.10999480359972369	33.030193031452754	3.8143158598312805	7.336408852962339	18.02430091682026	43.05508930875485	1.3098090965089366	5.658894250544104	5.976845194217753	8.337702684914941	3300008709	Human	Digestive system	Human	Gemella sanguinis	Gemella	Gemellaceae	Staphylococcales	Bacilli	Firmicutes	Bacteria
3300006460_16	0.14163965986107685	32.40133933555405	4.669911156267941	7.408965575219119	16.28312081673658	41.82761248408579	1.9645777309181103	5.447259311639916	6.164186869824943	8.420273844109127	3300006460	Human	Digestive system	Human	Gemella sanguinis	Gemella	Gemellaceae	Staphylococcales	Bacilli	Firmicutes	Bacteria
3300007314_10	0.11236280750353234	35.9512290203491	5.095491250019172	6.7983895806981725	20.124579866727633	45.47704431228384	2.407285473444557	7.093298079236023	5.537762355543112	8.035210707837246	3300007314	Human	Digestive system	Human	Gemella sanguinis	Gemella	Gemellaceae	Staphylococcales	Bacilli	Firmicutes	Bacteria
3300008136_29	0.1557310342799686	32.66395658281295	3.8707798934483524	7.052875663069822	16.204287446066143	41.908606218091954	1.6995854061481825	5.5740574553138	5.776478651749682	8.295162809115537	3300008136	Human	Digestive system	Human	Gemella sanguinis	Gemella	Gemellaceae	Staphylococcales	Bacilli	Firmicutes	Bacteria
3300006458_15	0.1422919879265625	35.93811241634628	4.762049365923396	7.1501341538769605	20.378093008926033	45.56037072900728	2.0111634837898453	6.554199004853753	5.784559228489713	8.220540283859394	3300006458	Human	Digestive system	Human	Gemella sanguinis	Gemella	Gemellaceae	Staphylococcales	Bacilli	Firmicutes	Bacteria
3300008345_2	0.16662294391564292	29.700188393320726	5.118412544715881	7.221175529270473	13.820509038197406	39.02047099071219	2.6273201980816636	6.6122989260362015	6.132585777820754	8.372255951902078	3300008345	Human	Digestive system	Human	Gemella sanguinis	Gemella	Gemellaceae	Staphylococcales	Bacilli	Firmicutes	Bacteria
3300007079_12	0.17583788556374746	34.26134987031273	5.003572055745222	7.396709741135149	18.59233559382576	44.01527241980985	2.193614949274613	6.33224935271285	6.010965534963973	8.525670793571452	3300007079	Human	Digestive system	Human	Gemella sanguinis	Gemella	Gemellaceae	Staphylococcales	Bacilli	Firmicutes	Bacteria
3300007996_14	0.11361011004972332	36.09484941548554	5.1771239083979	7.01290758979542	19.03361963632902	45.375983990084876	2.3931966228009793	7.31305209456086	5.777868905396395	8.167170477646735	3300007996	Human	Digestive system	Human	Gemella sanguinis	Gemella	Gemellaceae	Staphylococcales	Bacilli	Firmicutes	Bacteria
3300007318_9	0.15336906908339243	33.29321047089914	4.676099405212759	7.269051528059812	18.26607984732374	42.83856635309482	2.1750646494695354	7.763337522466319	5.880136810817784	8.471592510675665	3300007318	Human	Digestive system	Human	Gemella sanguinis	Gemella	Gemellaceae	Staphylococcales	Bacilli	Firmicutes	Bacteria
3300006748_18	0.09497166874721363	36.09239666371978	4.661143843471251	7.19945886821412	19.275974252767945	44.78590835451087	2.066552684505585	6.7928117100594685	6.033145055903479	8.314146205849832	3300006748	Human	Digestive system	Human	Gemella sanguinis	Gemella	Gemellaceae	Staphylococcales	Bacilli	Firmicutes	Bacteria
3300007316_15	0.11053651299242251	33.44610011694089	5.09396509671515	7.3587280238964095	17.323848349437178	42.84984149392754	2.243756319094195	6.2015201058853275	6.081621563268267	8.39965250812276	3300007316	Human	Digestive system	Human	Gemella sanguinis	Gemella	Gemellaceae	Staphylococcales	Bacilli	Firmicutes	Bacteria
3300008638_18	0.11417308754853661	32.954392478708925	4.858641424681692	7.519731939898652	17.776222952394782	42.596883103994514	2.224638892741193	6.141676361378652	6.406710014375333	8.41647903269042	3300008638	Human	Digestive system	Human	Gemella sanguinis	Gemella	Gemellaceae	Staphylococcales	Bacilli	Firmicutes	Bacteria
3300007711_3	0.1889200657614667	34.833353673086435	5.687870968852225	7.463933098425386	19.05674908756891	44.57391158681479	2.956954392256419	9.102518055304653	5.982795462417793	8.701594898415422	3300007711	Human	Digestive system	Human	Gemella sanguinis	Gemella	Gemellaceae	Staphylococcales	Bacilli	Firmicutes	Bacteria
3300008153_12	0.14302263974495877	35.395690581058524	4.709158676025126	6.763155796698764	18.48224066755189	44.93839165747561	1.8924119231575554	6.397855388404171	5.569040645964552	7.93754264521737	3300008153	Human	Digestive system	Human	Gemella sanguinis	Gemella	Gemellaceae	Staphylococcales	Bacilli	Firmicutes	Bacteria
3300008274_5	0.12351410918266736	34.76917678479871	4.543921113077144	7.127712506342204	19.85160519409102	44.44834474970039	2.114452324719007	5.884941712189738	5.805522091546523	8.28847212778034	3300008274	Human	Digestive system	Human	Gemella sanguinis	Gemella	Gemellaceae	Staphylococcales	Bacilli	Firmicutes	Bacteria
3300008128_6	0.1103297745013696	35.22678342103549	4.626379481904404	7.204332900917691	19.821454879366208	44.346453074972835	1.77936789442638	6.200280571255264	5.833389462841184	8.27459052026345	3300008128	Human	Digestive system	Human	Gemella sanguinis	Gemella	Gemellaceae	Staphylococcales	Bacilli	Firmicutes	Bacteria
3300007724_23	0.15755212138519326	32.85954177861419	4.048309249663722	7.248244481295624	19.521455194938397	42.18266855635431	1.7763080786748162	4.792609386083806	5.876594610404197	8.478038252475727	3300007724	Human	Digestive system	Human	Gemella sanguinis	Gemella	Gemellaceae	Staphylococcales	Bacilli	Firmicutes	Bacteria
3300007795_13	0.06967524444125539	34.555760146320154	5.137136252683009	6.940959688965992	16.33431693855243	45.334630645747694	1.9091397598136663	6.460114553999811	5.65756673455407	8.068463852593412	3300007795	Human	Digestive system	Human	Gemella sanguinis	Gemella	Gemellaceae	Staphylococcales	Bacilli	Firmicutes	Bacteria
3300007300_8	0.11453909218961578	28.835141516391296	4.7074282394561635	7.586053541792869	13.401457835990845	38.27138062455466	2.7829494235428283	5.536667771525002	6.166830050640253	8.818840313048836	3300007300	Human	Digestive system	Human	Gemella sanguinis	Gemella	Gemellaceae	Staphylococcales	Bacilli	Firmicutes	Bacteria
3300008098_44	0.08200332452662495	46.03092785646966	5.613451140289448	6.6456482124253755	26.637892444723605	54.601499150541315	2.0268866450841476	12.261008580855785	5.246226988198378	7.58442511115061	3300008098	Human	Digestive system	Human	Gemella sanguinis	Gemella	Gemellaceae	Staphylococcales	Bacilli	Firmicutes	Bacteria
3300007096_18	0.08544335897974475	44.045366617095205	4.518836431473801	6.7132316740660505	26.175435505248426	52.09989533065355	1.3788553253887508	8.995351928423341	5.636088247803723	7.310120878200132	3300007096	Human	Digestive system	Human	Gemella sanguinis	Gemella	Gemellaceae	Staphylococcales	Bacilli	Firmicutes	Bacteria
3300007978_7	0.1322681621943428	33.8809910152605	4.7037144046829615	7.190175872885885	17.23280844102466	43.30154498201275	2.161708264573946	5.514762657923776	5.9455325693586065	8.425688080767598	3300007978	Human	Digestive system	Human	Gemella sanguinis	Gemella	Gemellaceae	Staphylococcales	Bacilli	Firmicutes	Bacteria
3300008080_13	0.1682968553995755	31.03147195097843	3.7145526234291464	7.320982091961185	14.09546080857049	40.916801225840274	1.8455201614073082	3.9446339291302843	5.999597946486345	8.571011162597628	3300008080	Human	Digestive system	Human	Gemella sanguinis	Gemella	Gemellaceae	Staphylococcales	Bacilli	Firmicutes	Bacteria
3300008436_6	0.11691923693102058	31.445689265802717	3.9419506190677334	7.433512693531152	14.694267408135351	41.093715965485565	1.7594288969304654	4.266971099636599	6.03445406694003	8.691461867281093	3300008436	Human	Digestive system	Human	Gemella sanguinis	Gemella	Gemellaceae	Staphylococcales	Bacilli	Firmicutes	Bacteria
3300008556_14	0.13523547372011946	33.31118136240201	4.028362048123371	7.034944015578413	16.818286724851976	42.57159305252443	2.0146455469334663	4.972588955372922	5.90022958114968	8.130305067024793	3300008556	Human	Digestive system	Human	Gemella sanguinis	Gemella	Gemellaceae	Staphylococcales	Bacilli	Firmicutes	Bacteria
3300006259_5	0.07721154813281284	31.205000180812366	5.384660901113241	7.170174987922124	14.942420402827015	41.48659165329842	2.633152368983171	7.281385469296939	5.8761903931041095	8.567980292220085	3300006259	Human	Digestive system	Human	Gemella sanguinis	Gemella	Gemellaceae	Staphylococcales	Bacilli	Firmicutes	Bacteria
3300006260_18	0.14615199458718853	32.351180463042596	3.8733469030713046	7.572753929581625	17.06829199410936	42.74304437948895	1.6722917264017978	3.7818605861788024	6.180884486472148	8.792686510229748	3300006260	Human	Digestive system	Human	Gemella sanguinis	Gemella	Gemellaceae	Staphylococcales	Bacilli	Firmicutes	Bacteria
3300006328_9	0.14469781559017714	35.68926742919673	4.832580504088504	7.100686192128618	20.535176740641425	45.2266427134511	2.147820814317362	6.43165780556319	5.799480080220557	8.208311697373036	3300006328	Human	Digestive system	Human	Gemella sanguinis	Gemella	Gemellaceae	Staphylococcales	Bacilli	Firmicutes	Bacteria
3300008636_19	0.16827201395081348	33.059491183647445	5.021710058750333	7.245942485566796	16.9703742210507	42.26532721146153	2.2843792211432725	6.497565679800218	5.920674403765421	8.495946589705808	3300008636	Human	Digestive system	Human	Gemella sanguinis	Gemella	Gemellaceae	Staphylococcales	Bacilli	Firmicutes	Bacteria
3300008611_12	0.10602339866480548	34.1391160633826	5.094357978121781	7.1158366425969835	17.728739947811185	43.946645021344104	2.719229969589758	6.478833869510741	5.83199269899095	8.254932150206805	3300008611	Human	Digestive system	Human	Gemella sanguinis	Gemella	Gemellaceae	Staphylococcales	Bacilli	Firmicutes	Bacteria
3300007979_7	0.14471603957945234	32.04481863291177	5.020062705727163	7.393439863129169	15.755456341423914	41.381083171322835	2.7858845152598084	6.099350173541341	6.0671968634516595	8.769452497587357	3300007979	Human	Digestive system	Human	Gemella sanguinis	Gemella	Gemellaceae	Staphylococcales	Bacilli	Firmicutes	Bacteria
3300008754_15	0.11761227866325741	36.07760482622204	4.740531582040792	7.55017992614402	19.724424570063555	45.716466204865505	1.69962754851278	7.3777125614212595	6.104321763961841	8.80241883621897	3300008754	Human	Digestive system	Human	Gemella sanguinis	Gemella	Gemellaceae	Staphylococcales	Bacilli	Firmicutes	Bacteria
3300008278_10	0.14394378821027376	35.62027525246515	4.737331245909642	7.009073833397952	19.618791854130393	44.83645556059233	2.1389918737353066	6.74551310334468	5.874059818046694	7.9815524193400496	3300008278	Human	Digestive system	Human	Gemella sanguinis	Gemella	Gemellaceae	Staphylococcales	Bacilli	Firmicutes	Bacteria
3300007194_26	0.14222065297280484	38.289404179723405	4.66582515379708	6.815517656510099	20.864255182060738	48.129797536409704	1.4944179086570883	8.17954441572135	5.584393936660906	8.066301332537783	3300007194	Human	Digestive system	Human	Gemella sanguinis	Gemella	Gemellaceae	Staphylococcales	Bacilli	Firmicutes	Bacteria
3300007222_30	2.4722242981667364e-06	31.915276961266926	0.0	7.612099599533496	24.24057186882913	40.33311747902603	0.0	0.9934341683344954	5.621067234782858	9.607547650055885	3300007222	Human	Digestive system	Human				4C28d-15	Clostridia	Firmicutes_A	Bacteria
3300007361_31	0.00014887680674358084	32.83063190130508	0.0	7.623323093950385	23.557092031490384	39.66480758312307	0.0	0.0	6.545093884392486	8.899297197528607	3300007361	Human	Digestive system	Human	GCA_000437915.1	CAG-314	CAG-314	4C28d-15	Clostridia	Firmicutes_A	Bacteria
3300008101_30	0.00012628958605398477	32.45073451519458	0.0	7.42004910554004	22.28192318891321	39.4022873591859	0.0	0.09292315918592209	6.512863059408912	8.746588538293855	3300008101	Human	Digestive system	Human	GCA_000437915.1	CAG-314	CAG-314	4C28d-15	Clostridia	Firmicutes_A	Bacteria
3300008599_31	0.00016456890316285389	36.69360203474485	0.143510234433597	7.517629231304845	26.80057291627579	43.78497645793694	0.0	0.5703819442150895	6.452623820106225	8.800423225349459	3300008599	Human	Digestive system	Human	GCA_000437915.1	CAG-314	CAG-314	4C28d-15	Clostridia	Firmicutes_A	Bacteria
3300008096_50	0.00010645327687464068	34.148736337445044	0.2866073419815667	7.5107789988989	23.9472967961681	41.54208672869473	0.0	2.20700462062415	6.460284872046963	8.80761980326228	3300008096	Human	Digestive system	Human	GCA_000437915.1	CAG-314	CAG-314	4C28d-15	Clostridia	Firmicutes_A	Bacteria
3300007296_22	0.00015666843660544494	34.677350482178255	0.0	7.4458451922535005	24.842861131528	41.39782495912789	0.0	0.0	6.408907941104755	8.719947607961554	3300007296	Human	Digestive system	Human	GCA_000437915.1	CAG-314	CAG-314	4C28d-15	Clostridia	Firmicutes_A	Bacteria
3300008268_53	9.42948937135979e-05	34.57572833240138	0.0	7.323488115957526	25.849359618587833	41.06112704242101	0.0	4.124484069732901	6.0694404800664685	8.410158257090398	3300008268	Human	Digestive system	Human	GCA_000437915.1	CAG-314	CAG-314	4C28d-15	Clostridia	Firmicutes_A	Bacteria
3300007312_14	9.105037687784368e-05	33.048194212327786	0.0	7.138370573572445	24.979132387506983	40.5924871280207	0.0	0.037495890245875074	6.275063711624008	8.276904183071581	3300007312	Human	Digestive system	Human	GCA_000437915.1	CAG-314	CAG-314	4C28d-15	Clostridia	Firmicutes_A	Bacteria
3300008523_26	0.00017945285453480064	33.858056182882315	0.0	7.64360416449957	25.667404322909807	41.74802635824458	0.0	0.0	6.461454617391119	9.107977257656911	3300008523	Human	Digestive system	Human	GCA_000437915.1	CAG-314	CAG-314	4C28d-15	Clostridia	Firmicutes_A	Bacteria
3300006525_29	0.00012174210858884038	32.24322027007067	0.0	7.4536825038198025	20.240790171348074	40.528821000494034	0.0	0.08194379772625737	6.480245756705769	8.809586379855407	3300006525	Human	Digestive system	Human	GCA_000437915.1	CAG-314	CAG-314	4C28d-15	Clostridia	Firmicutes_A	Bacteria
3300007098_16	0.000158598887242567	33.04297963465552	0.0	7.657251008199363	23.399858832008242	39.91726016597563	0.0	0.0	6.569221195237984	8.935843389054453	3300007098	Human	Digestive system	Human	GCA_000437915.1	CAG-314	CAG-314	4C28d-15	Clostridia	Firmicutes_A	Bacteria
3300007664_25	0.00014666361328075084	33.014387498968716	0.0	7.651666411691036	24.05954142123868	40.18228413559905	0.0	0.0	6.586172429883312	8.98890462561558	3300007664	Human	Digestive system	Human	GCA_000437915.1	CAG-314	CAG-314	4C28d-15	Clostridia	Firmicutes_A	Bacteria
3300007299_25	0.00012986289840943854	32.21859323886828	0.0	7.540692688659677	23.147872961036946	39.61992424100862	0.0	0.21095217235684594	6.550172699095121	8.909851955740242	3300007299	Human	Digestive system	Human	GCA_000437915.1	CAG-314	CAG-314	4C28d-15	Clostridia	Firmicutes_A	Bacteria
3300006258_17	9.869513133076158e-05	33.180600680947435	0.0	7.509089576753095	23.59800967413466	40.11540134033173	0.0	0.0	6.4542990518368955	8.838988231487866	3300006258	Human	Digestive system	Human	GCA_000437915.1	CAG-314	CAG-314	4C28d-15	Clostridia	Firmicutes_A	Bacteria
3300006464_50	9.664270814080389e-05	35.57258539335514	0.3581957880510567	7.354976424093001	26.15165625605396	43.10678574180902	0.0	2.159150090930538	6.318117446567697	8.481953137376005	3300006464	Human	Digestive system	Human	GCA_000437915.1	CAG-314	CAG-314	4C28d-15	Clostridia	Firmicutes_A	Bacteria
3300007222_40	0.00012908302092196067	31.933784097826045	0.0	7.66227507132681	22.951023448593403	39.459574190310526	0.0	0.0	6.571005929777575	8.942572370773231	3300007222	Human	Digestive system	Human	GCA_000437915.1	CAG-314	CAG-314	4C28d-15	Clostridia	Firmicutes_A	Bacteria
3300008551_25	0.00014139009604274833	34.73934571989419	0.0	7.593345182379932	25.016962234417175	41.870462152791255	0.0	0.3046544776462188	6.4197034007097615	8.936502695972184	3300008551	Human	Digestive system	Human	GCA_000437915.1	CAG-314	CAG-314	4C28d-15	Clostridia	Firmicutes_A	Bacteria
3300007991_32	0.00012149071144640367	31.56020389428889	0.0	7.578387540510674	22.35776130073093	38.9416888238393	0.0	0.0	6.499109446683388	8.838087189945123	3300007991	Human	Digestive system	Human	GCA_000437915.1	CAG-314	CAG-314	4C28d-15	Clostridia	Firmicutes_A	Bacteria
3300007298_19	1.4860419400797298e-05	37.55046222544794	0.2788828782684236	7.740968731769622	27.73955107894387	46.493702639878066	0.0	1.4629664828795423	5.966437487540618	9.608639400474441	3300007298	Human	Digestive system	Human			CAG-552	4C28d-15	Clostridia	Firmicutes_A	Bacteria
3300008622_18	0.00021404280465242564	34.72876487244369	0.0	7.489224973975309	21.57870523102767	43.575188453485076	0.25211794044293456	0.6021148855903231	5.908569737433415	9.478751342329574	3300008622	Human	Digestive system	Human		UBA10677	CAG-552	4C28d-15	Clostridia	Firmicutes_A	Bacteria
3300007991_24	0.0003931881144739746	33.811139960461986	0.0	7.536925587561203	21.170877923190417	42.989835892726525	0.34362808515200993	0.22451036423355042	6.029110109436036	9.657919975919102	3300007991	Human	Digestive system	Human		UBA10677	CAG-552	4C28d-15	Clostridia	Firmicutes_A	Bacteria
3300007802_22	0.00023896292376335282	40.44686327774372	0.0	7.568426501843015	24.77233282281174	47.78129890045112	0.0	0.0	6.289784506476764	9.607123075320807	3300007802	Human	Digestive system	Human		UBA11475	CAG-727	4C28d-15	Clostridia	Firmicutes_A	Bacteria
3300007793_32	0.00013903227790723616	37.71608754175177	0.0	7.29464873138441	21.625795657069965	45.64671974409174	0.0	0.24106376838598997	6.113091910810759	9.184670133986362	3300007793	Human	Digestive system	Human		UBA11940	CAG-727	4C28d-15	Clostridia	Firmicutes_A	Bacteria
3300008063_18	0.00012154533458796912	34.77626496881838	0.0	7.598248715884834	22.35469386597769	44.65748916454055	0.0	0.5705344250360671	6.466859262708515	9.486407627822047	3300008063	Human	Digestive system	Human		UBA7597	CAG-727	4C28d-15	Clostridia	Firmicutes_A	Bacteria
3300007991_13	0.0001247142777344168	37.362317630773006	0.71943016086255	7.824450787549356	23.481319810676073	47.32538224966406	0.1929078262111239	3.989788769151944	6.65597572179036	9.68150101207484	3300007991	Human	Digestive system	Human		UBA7597	CAG-727	4C28d-15	Clostridia	Firmicutes_A	Bacteria
3300008622_32	5.2176270164405736e-05	37.05610120069515	0.09641636999886316	7.34786046121876	21.45549263319127	46.669224754604066	0.9774127271878917	2.6559311901139795	6.282628473415377	8.898806785444393	3300008622	Human	Digestive system	Human		UBA7597	CAG-727	4C28d-15	Clostridia	Firmicutes_A	Bacteria
3300007802_7	0.00020485789389179665	35.3562287361646	0.0	7.641347426541741	22.156645846213916	44.87517482308268	0.0	2.7124273333561906	6.379047940879066	9.651324186717638	3300007802	Human	Digestive system	Human		UBA7597	CAG-727	4C28d-15	Clostridia	Firmicutes_A	Bacteria
3300008096_44	3.4039480114822496e-05	32.88308714662837	0.0	7.133875043056722	18.754495479613936	42.81051514638396	0.0	0.014358091372734805	5.93947596036544	8.925467663005433	3300008096	Human	Digestive system	Human		UBA7597	CAG-727	4C28d-15	Clostridia	Firmicutes_A	Bacteria
3300008058_21	0.00013078103117403206	31.78398147488636	0.0	7.410032720124057	19.93059969543757	42.598116790561306	0.0	0.48937778537135124	6.177940768753965	9.423101630709201	3300008058	Human	Digestive system	Human		UBA7597	CAG-727	4C28d-15	Clostridia	Firmicutes_A	Bacteria
3300007360_33	0.0006257032727171596	35.91344349045179	0.0	7.9256216933833885	22.74971942645683	45.212760503037074	0.0	2.2177119974393324	6.335904668012098	9.77637697730602	3300007360	Human	Digestive system	Human	CAG-349 sp1	CAG-349	CAG-917	4C28d-15	Clostridia	Firmicutes_A	Bacteria
3300007210_24	0.0004556409133303907	35.9572906543084	0.04972234655370755	7.954106345447194	22.79875977299761	45.493119275926816	0.6805465694418631	1.5359625082365191	6.416718337998363	9.743670170433882	3300007210	Human	Digestive system	Human	CAG-349 sp1	CAG-349	CAG-917	4C28d-15	Clostridia	Firmicutes_A	Bacteria
3300006463_29	0.0004916633960230232	36.314814536525724	0.0	7.8562616796934215	22.586860532204152	45.61659249553088	0.23684715670364165	0.9926524739906011	6.360135508135333	9.701303775277632	3300006463	Human	Digestive system	Human	CAG-349 sp1	CAG-349	CAG-917	4C28d-15	Clostridia	Firmicutes_A	Bacteria
3300008100_12	0.0005799101836839737	37.79086875317848	0.0	7.75681318599099	22.88480324571241	46.89891338981288	0.17370944581669234	1.0270518702571962	6.187882996046411	9.547449985458785	3300008100	Human	Digestive system	Human	CAG-349 sp1	CAG-349	CAG-917	4C28d-15	Clostridia	Firmicutes_A	Bacteria
3300008268_34	0.0006040317993691868	36.29944276578806	0.0	7.88046844909598	23.15813301207539	45.56427372939922	0.2477225023914611	1.293368125935384	6.316420215395729	9.708499545009898	3300008268	Human	Digestive system	Human	CAG-349 sp1	CAG-349	CAG-917	4C28d-15	Clostridia	Firmicutes_A	Bacteria
3300007991_29	0.00018934750457844096	37.93287635643078	0.0	7.383685227491339	26.856035439784698	45.32470251738147	0.0	0.0	5.619000075639336	9.189521575617695	3300007991	Human	Digestive system	Human	GCA_000434435.1	CAG-475	CAG-917	4C28d-15	Clostridia	Firmicutes_A	Bacteria
3300008132_26	0.00013303667358999238	37.208682305000856	0.0	7.369687735065449	25.249622283836953	44.87618338264842	0.0	0.0	5.719294111084595	9.08908871570903	3300008132	Human	Digestive system	Human	GCA_000434435.1	CAG-475	CAG-917	4C28d-15	Clostridia	Firmicutes_A	Bacteria
3300008599_23	0.00014595748961354627	38.081888112143105	0.0	7.308884262765499	26.4595406059964	45.268812090134354	0.22490936306945497	0.0	5.540340617807278	9.125103380933545	3300008599	Human	Digestive system	Human	GCA_000434435.1	CAG-475	CAG-917	4C28d-15	Clostridia	Firmicutes_A	Bacteria
3300007105_12	0.00035334060796998745	41.271623135951586	0.7588719314097454	7.612231207172545	25.607787946836233	49.657777797664586	0.6811765039903241	3.141938023415209	6.038853332111552	9.309454593877435	3300007105	Human	Digestive system	Human				CAG-41	Clostridia	Firmicutes_A	Bacteria
3300008077_14	0.0005481910332619799	33.21191325673103	2.086961177479247	7.024667672234487	19.246007863264836	39.7820596820286	1.1474886394225803	3.2489912494289825	5.81163460087508	8.562246360861224	3300008077	Human	Digestive system	Human				CAG-41	Clostridia	Firmicutes_A	Bacteria
3300006568_10	0.000399957040880361	36.049169978210216	3.256117829088695	7.531081727474493	20.22975588512946	44.61165652660437	2.1061083838869394	6.7426357787594435	6.373886057915566	9.280078002584485	3300006568	Human	Digestive system	Human	CAG-41 sp1	CAG-41	UBA1381	CAG-41	Clostridia	Firmicutes_A	Bacteria
3300008081_12	0.0003433838321291738	37.19631428719866	3.23793367522685	7.45616790482258	21.257007344918545	45.84266234631386	1.9530843249892222	7.110152083151428	6.207081942030567	9.195469752959434	3300008081	Human	Digestive system	Human	CAG-41 sp1	CAG-41	UBA1381	CAG-41	Clostridia	Firmicutes_A	Bacteria
3300006312_10	0.00039480396734015155	35.57700336538772	3.4377264524409457	7.4716278314271385	20.70320115144731	44.06492068159943	1.6518246652373219	7.2353373625819755	6.235413868178511	9.289442006414163	3300006312	Human	Digestive system	Human	CAG-41 sp1	CAG-41	UBA1381	CAG-41	Clostridia	Firmicutes_A	Bacteria
3300008676_17	0.00029105838027843056	39.14631305553417	2.859602384913331	7.258735574647166	24.34324199893605	47.621184917375324	1.4804290586313553	5.511692853026918	5.93154753667594	8.990124009761246	3300008676	Human	Digestive system	Human	CAG-41 sp1	CAG-41	UBA1381	CAG-41	Clostridia	Firmicutes_A	Bacteria
3300008547_18	4.167049855763327e-05	35.659646471929904	0.0	6.728978943833048	23.614855744911544	43.57399243990941	0.0	2.2477701796091454	5.454077686387934	8.496145599495309	3300008547	Human	Digestive system	Human				Christensenellales	Clostridia	Firmicutes_A	Bacteria
3300007353_20	3.43562352076443e-05	36.18103652491172	0.0	7.011307991077548	23.36666720451481	44.00126294995797	0.0	1.9717773322646206	5.562737627716632	8.833446460915482	3300007353	Human	Digestive system	Human				Christensenellales	Clostridia	Firmicutes_A	Bacteria
3300006476_21	3.2502688397606505e-05	38.743924185492226	0.0	7.006571726101199	26.263906361414367	46.16882945861242	0.0	1.6609014907538455	5.592116058940139	8.760375962234098	3300006476	Human	Digestive system	Human				Christensenellales	Clostridia	Firmicutes_A	Bacteria
3300008101_23	3.6809764855649796e-05	37.37601128082936	0.0	6.905102517167903	24.360248102321087	45.20534579743892	0.0	1.7807268333180284	5.605736020123825	8.652476739484014	3300008101	Human	Digestive system	Human				Christensenellales	Clostridia	Firmicutes_A	Bacteria
3300008103_38	6.362730087583479e-05	42.986172467964224	0.7599119762647417	8.152986842889549	27.91290401364187	51.41122653539305	0.0	6.770935016660174	6.073460119292541	9.870437281112414	3300008103	Human	Digestive system	Human				Christensenellales	Clostridia	Firmicutes_A	Bacteria
3300007921_12	2.9191320148447275e-05	28.254626227983763	0.9738537041282749	7.112585714457329	15.410864798984948	34.865357703589495	0.0	2.6431287789672897	5.828890044594522	8.622463031814958	3300007921	Human	Digestive system	Human	PeH17 sp1	PeH17	CAG-138	Christensenellales	Clostridia	Firmicutes_A	Bacteria
3300008360_38	1.7790070834244887e-05	30.19912816275656	1.2835805780142895	6.974890952346265	17.46421703754728	37.058801803552285	0.0	2.9964823976345585	5.6895943144463486	8.53747128593165	3300008360	Human	Digestive system	Human	PeH17 sp1	PeH17	CAG-138	Christensenellales	Clostridia	Firmicutes_A	Bacteria
3300008103_28	2.266911798398663e-05	28.69794056395441	0.963311868044153	7.1498109210645575	16.214494179582488	35.06526077791961	0.0	3.1300144068885896	5.794547629594824	8.660121617259957	3300008103	Human	Digestive system	Human	PeH17 sp1	PeH17	CAG-138	Christensenellales	Clostridia	Firmicutes_A	Bacteria
3300008571_18	2.458752317824331e-05	28.34962154038433	1.3950041857142073	7.202180026828325	15.103720309933342	34.97979218807734	0.0	3.212015004641665	5.863928627658225	8.677132437633489	3300008571	Human	Digestive system	Human	PeH17 sp1	PeH17	CAG-138	Christensenellales	Clostridia	Firmicutes_A	Bacteria
3300006463_21	3.090163252339462e-05	33.3371800815264	0.0	7.423998025195759	21.171889571504988	42.104096420090215	0.0	3.6624129078781573	5.9669668445993205	9.016597094187848	3300006463	Human	Digestive system	Human	GCA_001940855.1	Phil1	CAG-138	Christensenellales	Clostridia	Firmicutes_A	Bacteria
3300007299_19	2.75439758039564e-05	31.278684576853234	0.21651922845863858	7.514678102104823	17.63323816992959	40.74488451719561	0.0	4.148958878022356	6.014004979304169	9.190548420392354	3300007299	Human	Digestive system	Human	GCA_001940855.1	Phil1	CAG-138	Christensenellales	Clostridia	Firmicutes_A	Bacteria
3300008096_25	6.72279048128388e-05	37.8638980166001	0.0	7.804430092803001	22.157593539302397	45.25947517598605	0.0	1.4481370844329575	6.25706514854037	9.473741602132412	3300008096	Human	Digestive system	Human		UBA1685	CAG-138	Christensenellales	Clostridia	Firmicutes_A	Bacteria
3300008268_31	3.6574315626092258e-06	38.22088836297648	0.5764288717043193	7.611682723941685	28.149609686072044	47.59476780859285	0.0	2.5578486962641094	5.959575841783069	9.099973972964063	3300008268	Human	Digestive system	Human		UBA5394	CAG-138	Christensenellales	Clostridia	Firmicutes_A	Bacteria
3300008272_28	3.495022777633139e-06	39.364403498365206	0.7133422198500652	7.619972452847448	29.660381496481577	48.720498996858794	0.0	3.048888757908821	5.979628306005805	9.167394477393891	3300008272	Human	Digestive system	Human		UBA5394	CAG-138	Christensenellales	Clostridia	Firmicutes_A	Bacteria
3300007921_11	5.52028491240808e-06	38.41319716639234	0.7223987746679681	7.757554534752028	29.46070804659488	48.04892878624774	0.0	2.5853899846586774	6.086015417104991	9.424002520652827	3300007921	Human	Digestive system	Human		UBA5394	CAG-138	Christensenellales	Clostridia	Firmicutes_A	Bacteria
3300007111_26	5.7287905366187886e-06	38.0981811998382	0.600692976095444	7.310084609102462	28.18473140018944	47.1700594048805	0.0	3.140904967846253	5.797296947378571	8.705228822447925	3300007111	Human	Digestive system	Human		UBA5394	CAG-138	Christensenellales	Clostridia	Firmicutes_A	Bacteria
3300007210_12	0.0001498776756232445	39.361184799471864	0.6874668280519054	7.7781836728227916	23.905133458995437	49.14177997362706	0.0	5.388784632479874	6.262454747536294	9.474308532819043	3300007210	Human	Digestive system	Human			CAG-74	Christensenellales	Clostridia	Firmicutes_A	Bacteria
3300008491_9	0.0002568962388603824	42.09993053313091	1.7134512340604782	8.077765334043514	26.350724420004312	50.47796285217287	0.0	5.709355613460216	6.410062877963017	9.641985832116914	3300008491	Human	Digestive system	Human	UBA11524 sp1	UBA11524	CAG-74	Christensenellales	Clostridia	Firmicutes_A	Bacteria
3300008096_18	0.00020031087793981328	40.65223159622673	0.8963389020161934	8.15482410263932	24.909746293541176	49.059431054449455	0.0	4.731602253155053	6.399542177292197	9.77451664981404	3300008096	Human	Digestive system	Human	UBA11524 sp1	UBA11524	CAG-74	Christensenellales	Clostridia	Firmicutes_A	Bacteria
3300007717_13	0.0002721923399687798	39.522156891763025	1.0777262975805755	8.214839357955588	23.36559552634477	47.94064067775364	0.0	4.987341556378353	6.4840157624708175	9.818175527438061	3300007717	Human	Digestive system	Human	UBA11524 sp1	UBA11524	CAG-74	Christensenellales	Clostridia	Firmicutes_A	Bacteria
3300007921_14	0.00030749803606844317	40.775488077462434	1.3891246563278115	8.13594876772607	24.19344980749183	48.79384115426283	0.0	5.326890673345326	6.483731250769694	9.872947144151597	3300007921	Human	Digestive system	Human	UBA11524 sp1	UBA11524	CAG-74	Christensenellales	Clostridia	Firmicutes_A	Bacteria
3300007714_16	0.0004289853437071667	39.71781657833056	1.5259307573857144	8.487164917839307	24.428722763389345	48.08895764214937	0.0	5.59211566721909	6.645280815311135	10.268232318937443	3300007714	Human	Digestive system	Human	UBA11524 sp1	UBA11524	CAG-74	Christensenellales	Clostridia	Firmicutes_A	Bacteria
3300008132_17	0.0002527687516240551	40.03962701118417	0.8374884357377699	8.013219105963818	24.151307764855233	48.08935149973229	0.0	4.2619511995569095	6.34292867001267	9.544040173992693	3300008132	Human	Digestive system	Human	UBA11524 sp1	UBA11524	CAG-74	Christensenellales	Clostridia	Firmicutes_A	Bacteria
3300007793_14	0.00017414450018515826	41.76738537188014	1.4926389939871547	8.123176465726383	26.10374706751876	50.07842984729695	0.0	5.516196398846821	6.428688651705853	9.638219296025998	3300007793	Human	Digestive system	Human	UBA11524 sp1	UBA11524	CAG-74	Christensenellales	Clostridia	Firmicutes_A	Bacteria
3300007222_25	0.0002252477994435509	42.59809961108769	1.6148018315978812	7.949424092750877	26.12472771133542	50.521861129958666	0.18879633461429335	5.276384259282526	6.313040702313907	9.53037494651974	3300007222	Human	Digestive system	Human	UBA11524 sp1	UBA11524	CAG-74	Christensenellales	Clostridia	Firmicutes_A	Bacteria
3300007804_8	0.00028276286777839665	41.726440401081305	1.8276774471531843	8.173983491154349	24.74381628580856	50.18699978657047	0.07885392610530428	5.731260981443879	6.499168750364191	9.77940884517544	3300007804	Human	Digestive system	Human	UBA11524 sp1	UBA11524	CAG-74	Christensenellales	Clostridia	Firmicutes_A	Bacteria
3300008260_7	0.00024318553609903315	40.17789689102356	1.3834459243794126	8.080477503785783	24.12345497626485	48.240511789234844	0.008470079731980107	5.2286536418551455	6.410868909044995	9.638098618910606	3300008260	Human	Digestive system	Human	UBA11524 sp1	UBA11524	CAG-74	Christensenellales	Clostridia	Firmicutes_A	Bacteria
3300008523_12	0.00021931040483735842	41.271951683129124	1.0385036148541817	8.265869847973685	25.26299258501093	49.23797054309198	0.0	4.813507052018217	6.475900151285152	9.837154328629419	3300008523	Human	Digestive system	Human	UBA11524 sp1	UBA11524	CAG-74	Christensenellales	Clostridia	Firmicutes_A	Bacteria
3300008077_19	0.0001914453292134466	42.017252981499546	0.9712920666396192	8.033529617635963	27.399658335935506	50.359084863110645	0.0	4.618356386817647	6.3742301577711515	9.597714637901422	3300008077	Human	Digestive system	Human	UBA11524 sp1	UBA11524	CAG-74	Christensenellales	Clostridia	Firmicutes_A	Bacteria
3300008599_9	0.00021216589707440114	41.644668085816434	1.4488727000591797	8.02858067068978	25.178679747420077	49.70669086537503	0.0	5.265332091870543	6.369286820323257	9.562689716945773	3300008599	Human	Digestive system	Human	UBA11524 sp1	UBA11524	CAG-74	Christensenellales	Clostridia	Firmicutes_A	Bacteria
3300007669_11	0.00023436608473204057	41.52430822891762	1.466145625553155	8.130361802130597	25.198240075485707	49.58096727379118	0.0	5.439849956378105	6.414096331899224	9.700907931624473	3300007669	Human	Digestive system	Human	UBA11524 sp1	UBA11524	CAG-74	Christensenellales	Clostridia	Firmicutes_A	Bacteria
3300008725_17	0.00028747837664999665	39.24709402256888	1.6818315311222705	8.054501407707727	22.309122648664292	47.63890227726074	0.0	5.96203999181186	6.425985965484005	9.666165355870895	3300008725	Human	Digestive system	Human	UBA11524 sp1	UBA11524	CAG-74	Christensenellales	Clostridia	Firmicutes_A	Bacteria
3300007361_9	0.0002786815728568204	40.964835664677395	1.5915981998498152	8.163766991676448	25.193345966907515	49.534418967044104	0.010002584951958271	5.682216979267031	6.485731295465859	9.769175875760936	3300007361	Human	Digestive system	Human	UBA11524 sp1	UBA11524	CAG-74	Christensenellales	Clostridia	Firmicutes_A	Bacteria
3300007299_9	0.00018899029939201117	41.26466745988624	1.249227627860083	8.134217742738524	24.955912316499266	49.19566240206635	0.0	5.264779629632105	6.460452956733242	9.662955836931157	3300007299	Human	Digestive system	Human	UBA11524 sp1	UBA11524	CAG-74	Christensenellales	Clostridia	Firmicutes_A	Bacteria
3300008705_17	0.0001992319561687772	39.02227913027466	1.5814099034652118	8.094026002759676	20.217910841203796	48.16462939394591	0.6085192689927166	5.894977390770746	6.721535142411194	9.851698657174051	3300008705	Human	Digestive system	Human	Anaerotignum lactatifermentans	Anaerotignum	Anaerotignaceae	Lachnospirales	Clostridia	Firmicutes_A	Bacteria
3300007796_13	0.0001350299439317748	39.577190382250436	2.2847545333992345	7.980363871551494	19.579091773330173	47.99711581138208	1.0352204523604494	7.57579817570797	6.643178918910944	9.769856723515714	3300007796	Human	Digestive system	Human	GCF_001304995.1	Anaerotignum	Anaerotignaceae	Lachnospirales	Clostridia	Firmicutes_A	Bacteria
3300007123_13	0.0011561872281460328	37.743030733459655	1.6161146887436573	6.4422411320484505	20.57514287350281	46.76697293372121	1.5752769071934565	4.609690943381172	5.253725262370018	8.029211916275223	3300007123	Human	Digestive system	Human			Lachnospiraceae	Lachnospirales	Clostridia	Firmicutes_A	Bacteria
3300007186_13	0.0011995978792603834	37.5959224210861	1.4094292442023648	6.537381991593344	20.68041603629063	46.48252585361924	1.1938962958059032	3.8731734293718993	5.317247007761871	8.160403042109728	3300007186	Human	Digestive system	Human			Lachnospiraceae	Lachnospirales	Clostridia	Firmicutes_A	Bacteria
3300009381_28	0.0015154795177020342	34.59571526545635	1.629942196288546	6.508710350471974	16.919810033619783	43.16510945346472	1.1562083781933996	4.995939657487361	5.370800223799282	8.080118607254382	3300009381	Human	Digestive system	Human			Lachnospiraceae	Lachnospirales	Clostridia	Firmicutes_A	Bacteria
3300008134_12	0.0011415787498819663	39.04803809855316	1.3878224196432756	6.226965650965328	24.329667271609075	48.11944669813727	1.500025191771302	3.9942418901150187	5.188124235372669	7.792337836293095	3300008134	Human	Digestive system	Human			Lachnospiraceae	Lachnospirales	Clostridia	Firmicutes_A	Bacteria
3300008506_24	0.001429063882166015	36.15955835113483	2.549528587873934	7.605953578886473	20.609299388527646	47.07004699103327	0.838115243799016	5.895605740980307	6.1499169354456305	9.128773802899214	3300008506	Human	Digestive system	Human			Lachnospiraceae	Lachnospirales	Clostridia	Firmicutes_A	Bacteria
3300008080_11	0.0012297597803387905	38.04632593761296	1.8427771283138425	6.618238155309895	21.786203386259515	46.97183397013679	1.4412094920170506	5.189766259621492	5.355603477926442	8.221128444996811	3300008080	Human	Digestive system	Human			Lachnospiraceae	Lachnospirales	Clostridia	Firmicutes_A	Bacteria
3300007125_31	0.0012529198445263567	36.85191364299919	0.44799558753914104	6.508891908738764	21.75947991692226	45.62010984827083	0.568830351051967	2.694309739642179	5.415677954831244	8.01495592894216	3300007125	Human	Digestive system	Human			Lachnospiraceae	Lachnospirales	Clostridia	Firmicutes_A	Bacteria
3300006566_18	0.0014262561298999943	37.033152375012946	1.7030592354847736	6.729001440897418	20.298888074657064	46.026951161262716	1.3815840839023306	4.640484141970163	5.5112102324065795	8.355510291698106	3300006566	Human	Digestive system	Human			Lachnospiraceae	Lachnospirales	Clostridia	Firmicutes_A	Bacteria
3300007787_5	0.0012439256192180448	38.84609262004558	1.3672492061984771	6.850032209525344	23.63177079360757	48.58358597850518	0.8362026534147023	4.916887980584862	5.515192169257207	8.526837287685508	3300007787	Human	Digestive system	Human			Lachnospiraceae	Lachnospirales	Clostridia	Firmicutes_A	Bacteria
3300006832_10	0.001091423854372997	38.41021300715269	1.431444089355995	6.373891679244523	22.559642031811634	47.52438071629523	1.1797409623223536	4.576919242333188	5.267555572550592	7.979142904027274	3300006832	Human	Digestive system	Human			Lachnospiraceae	Lachnospirales	Clostridia	Firmicutes_A	Bacteria
3300007940_7	0.004033810220211209	34.7622581970672	3.8341057671166023	7.447109418642802	19.74166986992423	44.537496809984226	1.2695400573300593	6.036388247571379	5.9464158262376445	8.977669515148252	3300007940	Human	Digestive system	Human			Lachnospiraceae	Lachnospirales	Clostridia	Firmicutes_A	Bacteria
3300008715_15	0.0012829037313687452	37.85866080143849	1.7116988342029824	6.559584625156015	21.836463596445434	47.02551392783028	1.4949403296242625	4.345795282993782	5.328514520220274	8.136564428886105	3300008715	Human	Digestive system	Human			Lachnospiraceae	Lachnospirales	Clostridia	Firmicutes_A	Bacteria
3300007996_9	0.0014672574387352144	37.7112042391852	2.441009063933224	6.595728260058065	21.12945390422327	46.65604421604377	1.7741411003825918	5.200490359770695	5.441513072359514	8.165473520793839	3300007996	Human	Digestive system	Human			Lachnospiraceae	Lachnospirales	Clostridia	Firmicutes_A	Bacteria
3300008406_17	0.0011174280293193561	37.5948473192841	1.266388643224865	6.672380198136918	21.66074882016143	46.45295830002253	1.2873469715323047	3.913523910641218	5.389016727138252	8.286206440424413	3300008406	Human	Digestive system	Human			Lachnospiraceae	Lachnospirales	Clostridia	Firmicutes_A	Bacteria
3300008133_11	0.0012615830510910309	37.67696895047182	2.2631132658748734	6.5937615238818355	20.979677498862447	46.707941024535096	1.8421156384941146	5.145039764105034	5.4147445513953825	8.205132642290904	3300008133	Human	Digestive system	Human			Lachnospiraceae	Lachnospirales	Clostridia	Firmicutes_A	Bacteria
3300007297_26	0.0012964386650662352	38.35672690277473	0.3817377035146827	5.732974360652767	24.036776273564282	46.55903465395252	0.9750026467008119	2.3303888732057283	5.061734111588378	7.130992904414475	3300007297	Human	Digestive system	Human			Lachnospiraceae	Lachnospirales	Clostridia	Firmicutes_A	Bacteria
3300006250_15	0.001337569135639205	38.26823461659803	1.8449424277829256	6.478618829890608	21.6969957015431	47.17962361388145	1.6377060485171344	4.647788492236122	5.279590459848378	8.073485837623682	3300006250	Human	Digestive system	Human			Lachnospiraceae	Lachnospirales	Clostridia	Firmicutes_A	Bacteria
3300006256_28	0.0010326917516265688	36.413701412879774	0.3928485929419274	6.646873839231347	18.965765505622535	44.97475869102677	1.1779514115089822	3.6784081315931036	5.321144568827911	8.211604307139314	3300006256	Human	Digestive system	Human			Lachnospiraceae	Lachnospirales	Clostridia	Firmicutes_A	Bacteria
3300006564_30	0.0010468193408188498	38.194321193145896	1.4640556843058312	6.266542664053767	21.90643905777047	46.41424401634927	1.1710926323535313	4.272344684466306	5.310440630170801	7.699822421618629	3300006564	Human	Digestive system	Human			Lachnospiraceae	Lachnospirales	Clostridia	Firmicutes_A	Bacteria
3300008472_9	0.0009488485799463708	38.070053500871246	2.122595796186385	6.386333633722467	22.408106306566445	46.922188805540216	1.4401302080781861	4.813909087898951	5.361265930439636	7.898844272881403	3300008472	Human	Digestive system	Human			Lachnospiraceae	Lachnospirales	Clostridia	Firmicutes_A	Bacteria
3300007966_25	0.0009766862630927742	36.73295981682749	1.5687360105163903	6.581143666566368	20.14300829605854	45.359774906646365	1.1835595589240775	4.155557699037145	5.381509400212958	8.13276868144346	3300007966	Human	Digestive system	Human			Lachnospiraceae	Lachnospirales	Clostridia	Firmicutes_A	Bacteria
3300008639_17	0.0014228595546730283	39.30567063547083	1.7091264699174324	6.546761835029499	22.75544253813705	48.192674621514485	1.461091112565144	4.645893762626457	5.306059780585193	8.172923178502641	3300008639	Human	Digestive system	Human			Lachnospiraceae	Lachnospirales	Clostridia	Firmicutes_A	Bacteria
3300008333_13	0.0011789104742652157	37.9551046258357	1.4059449782907385	6.476746525730027	22.082673240789926	46.63858347926781	1.2030000635813616	4.1144382966819135	5.241558042710421	8.048579460364765	3300008333	Human	Digestive system	Human			Lachnospiraceae	Lachnospirales	Clostridia	Firmicutes_A	Bacteria
3300006319_23	0.0020183545969943983	34.93423783403429	1.381528201971105	6.675700607087536	17.123074990368302	42.89919820455813	1.136407384073429	5.008543861808353	5.425767631499742	8.304059400762068	3300006319	Human	Digestive system	Human			Lachnospiraceae	Lachnospirales	Clostridia	Firmicutes_A	Bacteria
3300007314_15	0.0013709197526792227	37.95258911819591	1.651896679723186	6.772064422863315	21.272999920147274	46.91275016943868	1.6509940271616292	4.0950478889583986	5.517127939361194	8.454521595501825	3300007314	Human	Digestive system	Human			Lachnospiraceae	Lachnospirales	Clostridia	Firmicutes_A	Bacteria
3300007794_8	0.0009939323088293817	38.10378889401394	1.2697997235212943	6.647758900434394	21.040716685909324	47.073144505452674	1.2898922101340493	3.8922395755354584	5.294486060572065	8.33604844733627	3300007794	Human	Digestive system	Human			Lachnospiraceae	Lachnospirales	Clostridia	Firmicutes_A	Bacteria
3300007316_20	0.0012445293485392472	37.97127331077937	1.1177483754059536	6.448259815134404	21.91626987769123	47.091429280125965	0.9820482377238046	4.353508674276647	5.250414697652741	8.042645198892117	3300007316	Human	Digestive system	Human			Lachnospiraceae	Lachnospirales	Clostridia	Firmicutes_A	Bacteria
3300008734_21	0.0012417326144291696	38.10566487933206	1.7515044254376697	6.56001830084409	21.091293573933967	47.1490506580557	1.58032854333835	4.585191317317305	5.337819222068774	8.148277643168738	3300008734	Human	Digestive system	Human			Lachnospiraceae	Lachnospirales	Clostridia	Firmicutes_A	Bacteria
3300008636_17	0.0011100003278136095	38.223620562169494	1.7520767497311978	6.534025241329638	21.246225437286853	47.137201495454036	1.6855136041159438	4.2832320120767315	5.280701576910055	8.18522190161572	3300008636	Human	Digestive system	Human			Lachnospiraceae	Lachnospirales	Clostridia	Firmicutes_A	Bacteria
3300008502_11	0.001289293316623974	40.244461376168196	1.3990132292868633	6.295970332738378	24.617506374618515	49.03577371414179	1.3021860318890703	4.069688618632284	5.200026197485256	7.792170829067701	3300008502	Human	Digestive system	Human			Lachnospiraceae	Lachnospirales	Clostridia	Firmicutes_A	Bacteria
3300007977_10	0.0013510062765493824	38.5109679893287	1.9136230896104802	6.796930434635374	22.13120094368479	47.52823799459201	1.7754411566035357	4.290724629798983	5.462953431994533	8.457328564660617	3300007977	Human	Digestive system	Human			Lachnospiraceae	Lachnospirales	Clostridia	Firmicutes_A	Bacteria
3300008732_7	0.0011843225401776403	37.28778099512627	1.8930916420140624	6.726644215513009	20.658512722883717	46.60257891776804	1.5856925557632415	4.553652434627392	5.477108044418722	8.397483108960786	3300008732	Human	Digestive system	Human			Lachnospiraceae	Lachnospirales	Clostridia	Firmicutes_A	Bacteria
3300008744_30	1.8401483885988057e-05	34.22728971967144	0.8423321450180294	6.277014001246055	24.695271457156824	40.910051246784576	0.743116459746848	0.0	5.0483904087873155	7.885299773713575	3300008744	Human	Digestive system	Human			Lachnospiraceae	Lachnospirales	Clostridia	Firmicutes_A	Bacteria
3300008515_12	0.0011505606850318317	38.265311239304	2.2314611791170798	6.600688874024354	20.584603340475397	46.96224133025078	1.7591649606739952	5.56449129265984	5.341787316232374	8.242025203915356	3300008515	Human	Digestive system	Human			Lachnospiraceae	Lachnospirales	Clostridia	Firmicutes_A	Bacteria
3300007566_17	0.0013769861976371534	36.74435769840619	0.85126341055286	6.470628836533886	21.223160724415475	45.62538923692931	0.5799498190439178	4.16705408635137	5.400279709421663	8.066200009479065	3300007566	Human	Digestive system	Human			Lachnospiraceae	Lachnospirales	Clostridia	Firmicutes_A	Bacteria
3300006498_6	0.003961864825688388	34.81060019297324	3.061730822614817	7.211185425382328	18.217000625993045	43.705699612912916	0.7918885393862218	6.209413873245297	5.929658028197407	8.772557881666984	3300006498	Human	Digestive system	Human			Lachnospiraceae	Lachnospirales	Clostridia	Firmicutes_A	Bacteria
3300008090_12	0.0010377164677891626	38.74081160925931	1.4056637213377803	6.47745434829545	22.72015089419054	47.77417713987966	1.0147903113640657	4.783922119658756	5.277635743909168	8.050239348030958	3300008090	Human	Digestive system	Human			Lachnospiraceae	Lachnospirales	Clostridia	Firmicutes_A	Bacteria
3300007531_27	0.0017824707736836531	35.99577638002122	1.092649156625023	6.437863445900401	20.179650644377443	44.801366196961254	1.1285149650301958	3.4894354545170216	5.338209075496989	7.986510667222822	3300007531	Human	Digestive system	Human			Lachnospiraceae	Lachnospirales	Clostridia	Firmicutes_A	Bacteria
3300008747_15	0.0007131646094263866	36.80869515247795	1.332076811062334	6.628371986733366	18.884054737924785	45.28312211925145	1.342014593135779	3.7437488270870025	5.548424370641088	8.209654978740012	3300008747	Human	Digestive system	Human			Lachnospiraceae	Lachnospirales	Clostridia	Firmicutes_A	Bacteria
3300006253_18	0.001372412581887028	37.613591225615814	2.7457584640624586	7.709981355957295	22.990696865757677	48.7661171716238	0.7444027537538962	5.849190046190634	6.181509025965279	9.30560696994721	3300006253	Human	Digestive system	Human			Lachnospiraceae	Lachnospirales	Clostridia	Firmicutes_A	Bacteria
3300008621_28	0.0010926868699420167	36.234904356041056	1.6028211090591125	6.451583990765825	20.01935879253427	44.922251764307624	0.975851232125169	4.524888737533104	5.290252820398524	7.948370790961972	3300008621	Human	Digestive system	Human			Lachnospiraceae	Lachnospirales	Clostridia	Firmicutes_A	Bacteria
3300007358_29	0.0016839850800908218	40.97783659571432	2.688613853587677	6.97500282110507	24.285576245024913	50.664990905737284	2.3916038936718413	4.741708087986219	5.562926921068439	8.701206493094768	3300007358	Human	Digestive system	Human			Lachnospiraceae	Lachnospirales	Clostridia	Firmicutes_A	Bacteria
3300008125_15	0.0013347749375359763	37.21425745850026	2.0349751240485032	6.633183058224754	21.12192544538989	46.4288660346808	1.4804958507794126	4.712962736523668	5.414108612274998	8.21982444023878	3300008125	Human	Digestive system	Human			Lachnospiraceae	Lachnospirales	Clostridia	Firmicutes_A	Bacteria
3300006524_18	0.0011867754264671682	37.77830186500267	1.4128054457444725	6.430237388557548	21.809713365394643	46.92810855431784	1.1734408269011678	5.129580816111585	5.273379546233171	8.00195633926301	3300006524	Human	Digestive system	Human			Lachnospiraceae	Lachnospirales	Clostridia	Firmicutes_A	Bacteria
3300008362_20	0.00110102759446562	35.95873008500804	1.0536668896021082	6.264057183848294	19.632745370567587	44.56623815330883	0.7989730072557968	3.991939517302133	5.343355185011945	7.652794404389688	3300008362	Human	Digestive system	Human			Lachnospiraceae	Lachnospirales	Clostridia	Firmicutes_A	Bacteria
3300008130_26	0.0032614063929725656	38.81632227651701	3.6465797488041205	7.414357984793721	24.045719906588264	48.34220671009453	1.0778710265590623	5.47478569148635	5.829494928306549	8.840089873874174	3300008130	Human	Digestive system	Human			Lachnospiraceae	Lachnospirales	Clostridia	Firmicutes_A	Bacteria
3300008123_13	0.0013671612396599642	38.208000348672435	1.8466301585017302	6.591800658050784	22.01681985459234	47.14521424381684	1.5415726984593712	4.712870953539238	5.325184883557308	8.216326119559515	3300008123	Human	Digestive system	Human			Lachnospiraceae	Lachnospirales	Clostridia	Firmicutes_A	Bacteria
3300006259_14	0.0015690747155180373	38.93040313799798	1.7629424475848756	6.553204689054416	22.05714206853569	47.68450275971145	1.5776723564849515	4.483280782469693	5.338918427881989	8.141491748436408	3300006259	Human	Digestive system	Human			Lachnospiraceae	Lachnospirales	Clostridia	Firmicutes_A	Bacteria
3300006458_26	0.0014891705473769612	36.88144853464552	1.1597644368200903	6.82903051460295	20.13973715979301	45.648147050619755	0.8260639123681441	5.138079743743114	5.519086481291575	8.429016375946885	3300006458	Human	Digestive system	Human			Lachnospiraceae	Lachnospirales	Clostridia	Firmicutes_A	Bacteria
3300006298_2	0.00014936950948363226	38.21546490832529	1.9439851035754363	6.9658000632440045	27.39546299219629	47.16709564087742	1.4059860225307537	5.335411129899027	5.622810403906897	8.866468679141594	3300006298	Human	Digestive system	Human	Agathobacter faecis	Agathobacter	Lachnospiraceae	Lachnospirales	Clostridia	Firmicutes_A	Bacteria
3300008676_8	0.00016185144511260408	39.150417294299245	1.9394651893550292	6.799687488402554	28.292605126350047	48.23012719749981	1.3100451234071246	5.438842286540851	5.4207076104231815	8.84275958701642	3300008676	Human	Digestive system	Human	Agathobacter faecis	Agathobacter	Lachnospiraceae	Lachnospirales	Clostridia	Firmicutes_A	Bacteria
3300008513_10	0.0001619688177187939	37.37707276575261	1.9903102752477277	7.116547743767742	27.203669090067972	46.17493568182613	1.1066988050842101	6.2600683643246375	5.750780061899208	9.060038747897263	3300008513	Human	Digestive system	Human	Agathobacter faecis	Agathobacter	Lachnospiraceae	Lachnospirales	Clostridia	Firmicutes_A	Bacteria
3300006312_6	0.00017827947524262644	38.7003200189386	1.7932727108549753	6.82032577049507	27.465706525170468	47.858105792011166	1.3269158999364357	5.57493801931455	5.449185442744429	8.824333535604021	3300006312	Human	Digestive system	Human	Agathobacter faecis	Agathobacter	Lachnospiraceae	Lachnospirales	Clostridia	Firmicutes_A	Bacteria
3300008571_7	0.0001955307602211631	39.572051545120324	2.120298638203457	6.790249521227065	28.805196663135288	48.97535507093729	1.3532283429379404	6.095553511644428	5.467897231812516	8.741038058599884	3300008571	Human	Digestive system	Human	Agathobacter faecis	Agathobacter	Lachnospiraceae	Lachnospirales	Clostridia	Firmicutes_A	Bacteria
3300007299_5	0.0001359094551763862	38.715052221272906	2.01213115213205	7.0640820916973235	27.985447325117743	47.99981244267057	1.4646695100887168	5.099448760737385	5.724118465682254	9.073476572817407	3300007299	Human	Digestive system	Human	Agathobacter faecis	Agathobacter	Lachnospiraceae	Lachnospirales	Clostridia	Firmicutes_A	Bacteria
3300008744_11	0.00015091356934837652	38.28642777885092	1.9033478737376286	6.855187856007027	26.283934190494197	47.51218719787782	1.0147179006099396	6.3685361870691555	5.422380883009426	8.877419576122364	3300008744	Human	Digestive system	Human	Agathobacter faecis	Agathobacter	Lachnospiraceae	Lachnospirales	Clostridia	Firmicutes_A	Bacteria
3300006525_11	0.0001254602732267962	38.009575614178	1.5148689353989488	7.048436250954034	27.39829025627433	46.934916002182504	1.2435777731734219	4.438117452362079	5.69636590875844	9.066501760727999	3300006525	Human	Digestive system	Human	Agathobacter faecis	Agathobacter	Lachnospiraceae	Lachnospirales	Clostridia	Firmicutes_A	Bacteria
3300007305_22	0.00020970664017683216	38.747708495136195	1.8823166865622927	6.916609659980596	27.379367408840327	48.167461355629385	1.0594566546854738	5.7057859760481415	5.496338213862615	9.023686044373658	3300007305	Human	Digestive system	Human	Agathobacter faecis	Agathobacter	Lachnospiraceae	Lachnospirales	Clostridia	Firmicutes_A	Bacteria
3300008551_19	0.00020275528313640212	37.35695787970223	1.4091158097066216	6.806242936916583	25.46636773189981	46.97350444018143	1.1441132541677275	5.143733073420867	5.457516785085126	8.978050347911703	3300008551	Human	Digestive system	Human	Agathobacter faecis	Agathobacter	Lachnospiraceae	Lachnospirales	Clostridia	Firmicutes_A	Bacteria
3300006568_14	0.0001381670505979926	36.958817338182406	1.927874281162993	7.1108769350091166	24.755156054214943	46.44950726237878	1.5665227615407091	5.717966751110751	5.7074146724348775	9.216418057175959	3300006568	Human	Digestive system	Human	Agathobacter faecis	Agathobacter	Lachnospiraceae	Lachnospirales	Clostridia	Firmicutes_A	Bacteria
3300008404_9	0.00016988701459619282	38.3568692136378	1.8368408576226338	6.916342752079663	26.741643986302517	47.56246468533787	1.2093561189913207	6.26415729104918	5.5534769327477935	8.923520428887368	3300008404	Human	Digestive system	Human	Agathobacter faecis	Agathobacter	Lachnospiraceae	Lachnospirales	Clostridia	Firmicutes_A	Bacteria
3300008482_7	0.00019192292815217726	37.93729596359432	2.3050803921619676	7.033639831425014	26.575684801935072	47.180113012567816	1.4720678282882487	6.431841093546841	5.655994505141173	9.153509466585314	3300008482	Human	Digestive system	Human	Agathobacter faecis	Agathobacter	Lachnospiraceae	Lachnospirales	Clostridia	Firmicutes_A	Bacteria
3300007111_7	0.00010655497990963436	35.319236789173985	1.8848083582220947	7.527479060796833	23.60889252486187	45.205299590394105	0.9781099704206753	5.634221096388477	5.797913101284642	9.643135853430174	3300007111	Human	Digestive system	Human	Agathobacter rectalis	Agathobacter	Lachnospiraceae	Lachnospirales	Clostridia	Firmicutes_A	Bacteria
3300008491_12	0.00015020229916462569	30.89244788313399	2.2654353472010795	7.180577794711092	19.356701910505105	39.70322566504045	1.3407610452430987	4.588431882945581	5.4662179049167365	9.344776599282154	3300008491	Human	Digestive system	Human	Agathobacter rectalis	Agathobacter	Lachnospiraceae	Lachnospirales	Clostridia	Firmicutes_A	Bacteria
3300007305_11	0.00015829200686223732	32.926354207918386	2.3162938586973825	7.375168922683902	20.831080450251203	42.302389401388496	1.156868902285766	6.098178887509012	5.7155478962105	9.488549298570561	3300007305	Human	Digestive system	Human	Agathobacter rectalis	Agathobacter	Lachnospiraceae	Lachnospirales	Clostridia	Firmicutes_A	Bacteria
3300008063_17	0.00014925230238138631	30.621364853690487	2.316916808658751	7.281235864364048	18.53099639996347	40.0972364402842	1.91372233256979	4.8674144091053755	5.5739132515316525	9.40350779191404	3300008063	Human	Digestive system	Human	Agathobacter rectalis	Agathobacter	Lachnospiraceae	Lachnospirales	Clostridia	Firmicutes_A	Bacteria
3300007991_14	0.0001783693321771862	35.19064296297989	1.8607141661766797	7.3758087548636535	23.62927901277828	44.47330625000699	1.153261537856805	5.839585014252738	5.540517111114815	9.58079352811574	3300007991	Human	Digestive system	Human	Agathobacter rectalis	Agathobacter	Lachnospiraceae	Lachnospirales	Clostridia	Firmicutes_A	Bacteria
3300008722_16	0.00010927496456036856	31.661942821238522	1.272734475257976	7.4110149139239185	19.08428926142526	41.46291505278848	0.604590725859161	5.165700920071397	5.602819135301748	9.608947236413139	3300008722	Human	Digestive system	Human	Agathobacter rectalis	Agathobacter	Lachnospiraceae	Lachnospirales	Clostridia	Firmicutes_A	Bacteria
3300008733_21	0.0001994218102183698	27.800924572669526	0.9301302166880943	7.081412290589905	15.95205999579769	35.688420460907025	1.2017942372867325	2.8734789504792175	5.4308943102301095	9.005110970690685	3300008733	Human	Digestive system	Human	Agathobacter rectalis	Agathobacter	Lachnospiraceae	Lachnospirales	Clostridia	Firmicutes_A	Bacteria
3300008404_12	8.437274121519955e-05	31.101411954994347	1.363702615898665	7.331461090842511	18.165899051230635	40.82206350713637	0.3950154808093178	5.5804284320444735	5.5786378080780175	9.492077243163177	3300008404	Human	Digestive system	Human	Agathobacter rectalis	Agathobacter	Lachnospiraceae	Lachnospirales	Clostridia	Firmicutes_A	Bacteria
3300008058_11	9.062703381201853e-05	34.54248276547613	1.7306565859223504	7.464223380065229	22.973019490084912	43.53159849662542	0.7076811543508579	5.020265740637884	5.725659966503994	9.51297533294376	3300008058	Human	Digestive system	Human	Agathobacter rectalis	Agathobacter	Lachnospiraceae	Lachnospirales	Clostridia	Firmicutes_A	Bacteria
3300008513_17	0.00010302426265762499	31.251470093800293	1.4180964467153645	7.089906451026107	18.587440418062062	40.816042574670064	0.7060050207081576	5.141374660497792	5.410023043859348	9.240732048658762	3300008513	Human	Digestive system	Human	Agathobacter rectalis	Agathobacter	Lachnospiraceae	Lachnospirales	Clostridia	Firmicutes_A	Bacteria
3300006747_9	0.00013017961502204134	32.80297960588054	2.3136275731743043	7.277872338453712	20.609410965486315	42.03862390797914	1.541172675615341	4.950763706760668	5.531269465352834	9.449315709211898	3300006747	Human	Digestive system	Human	Agathobacter rectalis	Agathobacter	Lachnospiraceae	Lachnospirales	Clostridia	Firmicutes_A	Bacteria
3300007501_22	0.00022145537535656068	29.46826209584227	1.9511625581096101	7.213119516051593	16.04220186517537	38.78154940684077	1.2855596201909567	4.577453938103467	5.5153579803637705	9.445314676697395	3300007501	Human	Digestive system	Human	Agathobacter rectalis	Agathobacter	Lachnospiraceae	Lachnospirales	Clostridia	Firmicutes_A	Bacteria
3300006525_17	0.00010256599894842289	33.926984368077996	1.7039918199003505	7.2555972590886455	21.290523172865015	43.81606984630694	0.7697427527320679	5.405585858393931	5.497909951379229	9.392109099231305	3300006525	Human	Digestive system	Human	Agathobacter rectalis	Agathobacter	Lachnospiraceae	Lachnospirales	Clostridia	Firmicutes_A	Bacteria
3300007362_15	0.00012700150460720483	33.73363314335572	1.7229393789302683	7.333696093980385	21.808925631781456	42.95095586615886	1.864357312746845	3.461615672598356	5.64180806783874	9.433634856312954	3300007362	Human	Digestive system	Human	Agathobacter rectalis	Agathobacter	Lachnospiraceae	Lachnospirales	Clostridia	Firmicutes_A	Bacteria
3300007657_13	0.00013507743106722092	31.277279241243903	2.3037712993314328	7.334314628317534	17.984415755546213	40.3794413303517	1.5080047144629485	5.6670442899621145	5.527299952921991	9.561080613451711	3300007657	Human	Digestive system	Human	Agathobacter rectalis	Agathobacter	Lachnospiraceae	Lachnospirales	Clostridia	Firmicutes_A	Bacteria
3300006298_12	0.00011211709883440779	32.6956963538944	0.8733496551635058	7.290494838967716	20.920150899594816	41.64909240135458	0.41731701549905087	4.0671555084113855	5.441642520714825	9.408670663854268	3300006298	Human	Digestive system	Human	Agathobacter rectalis	Agathobacter	Lachnospiraceae	Lachnospirales	Clostridia	Firmicutes_A	Bacteria
3300007138_8	0.00015266409487080246	29.390977013499672	1.7409969496563038	7.163895476747553	17.4675457757897	38.577651276580895	1.4844309189447475	3.612321412019341	5.413407293624106	9.369644144935428	3300007138	Human	Digestive system	Human	Agathobacter rectalis	Agathobacter	Lachnospiraceae	Lachnospirales	Clostridia	Firmicutes_A	Bacteria
3300008551_13	0.0001822829675895976	31.796303861465553	2.4126500836891585	7.433143697209617	19.43209141199158	41.10387260001971	1.332866910961006	6.187326089639258	5.7726307865357285	9.570305832252012	3300008551	Human	Digestive system	Human	Agathobacter rectalis	Agathobacter	Lachnospiraceae	Lachnospirales	Clostridia	Firmicutes_A	Bacteria
3300009343_8	0.00019432612061442978	29.878866907891634	2.01578588308933	7.533445072576878	17.837545809512505	39.66466861944893	1.4687516477640172	5.051965329099619	5.5342137188033975	9.831638388049203	3300009343	Human	Digestive system	Human	Agathobacter rectalis	Agathobacter	Lachnospiraceae	Lachnospirales	Clostridia	Firmicutes_A	Bacteria
3300008620_9	0.00012666942734984588	33.72390407671944	1.7268801827624283	7.220308723244732	22.289302064159273	43.46688280623861	0.6110451922904605	5.197008333344091	5.576249376007634	9.340642154721278	3300008620	Human	Digestive system	Human	Agathobacter rectalis	Agathobacter	Lachnospiraceae	Lachnospirales	Clostridia	Firmicutes_A	Bacteria
3300008520_23	0.00010543963047282556	33.141890580751166	1.3707111676065344	7.278559676191993	21.66615959039118	43.145223683237596	0.30748676499933225	4.939604528409786	5.46723293960762	9.438086123575632	3300008520	Human	Digestive system	Human	Agathobacter rectalis	Agathobacter	Lachnospiraceae	Lachnospirales	Clostridia	Firmicutes_A	Bacteria
3300006476_10	0.00013631779824918588	32.25302725612845	2.3692072224170904	7.317475794380303	19.99958992876203	41.33692069534678	1.6690903520339044	5.025569560487522	5.702370683700694	9.42888074865814	3300006476	Human	Digestive system	Human	Agathobacter rectalis	Agathobacter	Lachnospiraceae	Lachnospirales	Clostridia	Firmicutes_A	Bacteria
3300007109_23	0.00015194632608916958	27.401396067405084	1.9841203440022204	7.150875679294831	13.493315786949154	36.10364100555964	1.328116713083484	4.426459870022866	5.4673443716358125	9.106583034451123	3300007109	Human	Digestive system	Human	Agathobacter rectalis	Agathobacter	Lachnospiraceae	Lachnospirales	Clostridia	Firmicutes_A	Bacteria
3300007498_12	0.0001431650442493826	31.83410429922914	1.944856221556158	7.2925566548701015	19.3629230509211	40.6195514038791	0.921028094054854	5.6128771026326225	5.625296589552076	9.448878059640476	3300007498	Human	Digestive system	Human	Agathobacter rectalis	Agathobacter	Lachnospiraceae	Lachnospirales	Clostridia	Firmicutes_A	Bacteria
3300008421_20	0.0001712461657465969	24.18810671134611	0.8649126516943726	7.059171074192074	11.17233091852711	32.43628404390936	1.8212428631033744	3.5006342253187244	5.644478199106524	9.115454820515435	3300008421	Human	Digestive system	Human	Agathobacter rectalis	Agathobacter	Lachnospiraceae	Lachnospirales	Clostridia	Firmicutes_A	Bacteria
3300007043_6	0.00015600766078704975	33.333318027150575	2.5999817375249217	7.447891837799034	22.023148957638433	42.37383595183112	1.8152331795774446	5.191679104574694	5.773975797104695	9.532970795769046	3300007043	Human	Digestive system	Human	Agathobacter rectalis	Agathobacter	Lachnospiraceae	Lachnospirales	Clostridia	Firmicutes_A	Bacteria
3300008129_13	0.0001506525426959726	32.34055520644198	2.026466223753545	7.323122758225645	21.093861211781455	41.88438164093668	0.9272199152226832	5.311205338128366	5.607096877863213	9.393974516950726	3300008129	Human	Digestive system	Human	Agathobacter rectalis	Agathobacter	Lachnospiraceae	Lachnospirales	Clostridia	Firmicutes_A	Bacteria
3300006746_8	0.00011044754687261626	31.967567675718684	1.5802758477528656	7.306859861316691	20.174847416976547	41.389911048800926	1.119137948190707	4.405399395555059	5.636064163856742	9.393185422856948	3300006746	Human	Digestive system	Human	Agathobacter rectalis	Agathobacter	Lachnospiraceae	Lachnospirales	Clostridia	Firmicutes_A	Bacteria
3300008079_12	0.00012025382806557516	32.140399456450574	1.9117587984591475	7.38161988415858	18.30286102041627	42.208129865146354	0.7923568469252109	6.569057164963998	5.700394052240184	9.445265647122913	3300008079	Human	Digestive system	Human	Agathobacter rectalis	Agathobacter	Lachnospiraceae	Lachnospirales	Clostridia	Firmicutes_A	Bacteria
3300008103_33	0.0001500760120404232	33.73615607423535	1.2618521117519381	7.300608866483946	22.044323923919823	43.24733481713706	0.8468295812814238	5.044606323880354	5.5758307707806365	9.382511853005136	3300008103	Human	Digestive system	Human	Agathobacter rectalis	Agathobacter	Lachnospiraceae	Lachnospirales	Clostridia	Firmicutes_A	Bacteria
3300007353_19	0.00010590049658543155	32.70732923067477	1.0787944304139017	7.1155038518586	19.815573913956747	42.318238873476986	0.6773645167757412	4.706898642343161	5.397094526144528	9.265624609447656	3300007353	Human	Digestive system	Human	Agathobacter rectalis	Agathobacter	Lachnospiraceae	Lachnospirales	Clostridia	Firmicutes_A	Bacteria
3300007641_11	0.0001295593561499997	32.38151757895347	2.017577663275506	7.323962849826828	21.103054517662375	41.75022376761068	1.3184374124977607	4.880633432402162	5.578403941860902	9.51793826105199	3300007641	Human	Digestive system	Human	Agathobacter rectalis	Agathobacter	Lachnospiraceae	Lachnospirales	Clostridia	Firmicutes_A	Bacteria
3300008301_6	0.0001527759765783676	32.3760751021987	2.109045268808603	7.222690667032474	20.413766479791487	41.45728925997048	1.1663033766598372	5.484306242251995	5.552583313970451	9.3572653844719	3300008301	Human	Digestive system	Human	Agathobacter rectalis	Agathobacter	Lachnospiraceae	Lachnospirales	Clostridia	Firmicutes_A	Bacteria
3300008260_17	0.00014494816925314513	30.059270251080658	2.407892939301665	7.46333516830234	19.459267192081647	39.60163621973567	0.8899591273908068	5.070130392114959	5.680844405193294	9.616416535165362	3300008260	Human	Digestive system	Human	Agathobacter rectalis	Agathobacter	Lachnospiraceae	Lachnospirales	Clostridia	Firmicutes_A	Bacteria
3300006257_8	0.00014350321059519722	32.406759539065696	1.7152083360504808	7.28698095456887	20.44175678114608	41.62120057322239	0.579098312509086	5.468103485038162	5.603677508767549	9.45900893688456	3300006257	Human	Digestive system	Human	Agathobacter rectalis	Agathobacter	Lachnospiraceae	Lachnospirales	Clostridia	Firmicutes_A	Bacteria
3300008744_14	8.757379153656597e-05	34.52038816975292	1.2597685323100931	7.373238677453603	23.127185379835723	43.92802155909406	0.44404380286440226	5.3267270249252885	5.535093795943286	9.537798026902282	3300008744	Human	Digestive system	Human	Agathobacter rectalis	Agathobacter	Lachnospiraceae	Lachnospirales	Clostridia	Firmicutes_A	Bacteria
3300008360_23	0.00016594064563602018	29.84170330899554	2.3032193132264283	7.37201907050723	18.42930556564609	39.4868691270979	1.5171360310130664	5.066915463954991	5.657807736579127	9.523820729313648	3300008360	Human	Digestive system	Human	Agathobacter rectalis	Agathobacter	Lachnospiraceae	Lachnospirales	Clostridia	Firmicutes_A	Bacteria
3300007805_21	0.00012793584188675045	34.17343136931339	2.2127032575670156	7.30958235021204	23.798029002174292	44.14666477882382	1.2417568779094021	5.304863307138875	5.566300158975234	9.492869190156341	3300007805	Human	Digestive system	Human	Agathobacter rectalis	Agathobacter	Lachnospiraceae	Lachnospirales	Clostridia	Firmicutes_A	Bacteria
3300008077_22	9.491315325438343e-05	33.72699463893432	1.2202203215842604	7.207529067406598	22.18029529608498	43.28784087269024	0.39576478662698356	5.13317463445232	5.3591912049298935	9.375388172775198	3300008077	Human	Digestive system	Human	Agathobacter rectalis	Agathobacter	Lachnospiraceae	Lachnospirales	Clostridia	Firmicutes_A	Bacteria
3300008585_13	0.00019153171423558213	30.113571037532495	1.3932795447670014	7.2986843754714625	18.487863748318418	39.62392846013932	0.6994902962442522	3.838622530666619	5.571973385040296	9.428656242188753	3300008585	Human	Digestive system	Human	Agathobacter rectalis	Agathobacter	Lachnospiraceae	Lachnospirales	Clostridia	Firmicutes_A	Bacteria
3300007796_15	0.00012054644736003706	32.29873621418889	1.8429507671565242	7.216741375565996	19.652800060735956	41.03813044216611	1.2268695383723998	4.914642092757315	5.5421617865585295	9.29485999967808	3300007796	Human	Digestive system	Human	Agathobacter rectalis	Agathobacter	Lachnospiraceae	Lachnospirales	Clostridia	Firmicutes_A	Bacteria
3300008705_11	0.00012895515068600538	33.261557478922285	1.6895038748195264	7.262778341119832	21.271024963123956	42.810781651973386	0.6431451339534329	5.577252001561202	5.63139797475237	9.315583870775372	3300008705	Human	Digestive system	Human	Agathobacter rectalis	Agathobacter	Lachnospiraceae	Lachnospirales	Clostridia	Firmicutes_A	Bacteria
3300008479_19	8.138817815794841e-05	33.11811456818107	1.5949911111227961	7.213951217688889	20.516042669561493	42.453381043507406	0.3053836024132024	5.512958902246669	5.392782004462336	9.455496313837939	3300008479	Human	Digestive system	Human	Agathobacter rectalis	Agathobacter	Lachnospiraceae	Lachnospirales	Clostridia	Firmicutes_A	Bacteria
3300007804_7	0.00016177408131234916	31.012013938258207	2.095234531326318	7.266301359495364	19.19123048015326	40.22444104044253	1.288641633740629	4.934462366812927	5.567105473239307	9.452951477494885	3300007804	Human	Digestive system	Human	Agathobacter rectalis	Agathobacter	Lachnospiraceae	Lachnospirales	Clostridia	Firmicutes_A	Bacteria
3300008728_23	0.00016131239748118364	30.270908442415134	2.2348995815242745	7.155727603657077	17.39347982885527	39.690006055810045	1.3712770363427542	5.435183442495561	5.411508468857994	9.392678829821854	3300008728	Human	Digestive system	Human	Agathobacter rectalis	Agathobacter	Lachnospiraceae	Lachnospirales	Clostridia	Firmicutes_A	Bacteria
3300007742_17	7.325507926203567e-05	33.78671662129352	1.58669265192129	7.270302299058087	21.248197726258674	43.35914386476627	0.3104258077912727	6.243977123502849	5.428778599543906	9.475255318413932	3300007742	Human	Digestive system	Human	Agathobacter rectalis	Agathobacter	Lachnospiraceae	Lachnospirales	Clostridia	Firmicutes_A	Bacteria
3300008096_38	0.00018701909741236644	27.3090029375429	1.9312010340407197	7.44267195438758	13.64781013469252	36.55100270432122	2.0597292466429225	4.6987751656497645	5.947992413241815	9.412637528266233	3300008096	Human	Digestive system	Human	Agathobacter rectalis	Agathobacter	Lachnospiraceae	Lachnospirales	Clostridia	Firmicutes_A	Bacteria
3300007793_13	0.00013194663138316187	32.764407989508165	2.138450827437058	7.432078567882126	21.421862773815125	42.577905780139076	1.2639332497542135	4.436133924873586	5.745988894983381	9.636107347181694	3300007793	Human	Digestive system	Human	Agathobacter rectalis	Agathobacter	Lachnospiraceae	Lachnospirales	Clostridia	Firmicutes_A	Bacteria
3300007801_7	0.00012670021035443568	31.15476047082886	1.6398030171659181	7.382241981499813	19.47107254227444	40.963270431944785	1.1577005219166319	4.316199466766856	5.573746929064569	9.5101577251179	3300007801	Human	Digestive system	Human	Agathobacter rectalis	Agathobacter	Lachnospiraceae	Lachnospirales	Clostridia	Firmicutes_A	Bacteria
3300008619_12	0.0001962254203924374	32.544510603572	3.6847383190747562	7.444622747649951	22.137917173195262	42.221139423543434	2.3213887374955204	7.403627122517115	5.801195115828594	9.200735191560835	3300008619	Human	Digestive system	Human	Agathobacter rectalis	Agathobacter	Lachnospiraceae	Lachnospirales	Clostridia	Firmicutes_A	Bacteria
3300007105_6	0.00013816901116903146	33.016491373305186	1.8917287525416526	7.4371002045912595	21.759411262837514	42.16603563162761	1.5614759474463231	4.334996289223071	5.7580401996570885	9.47570695211802	3300007105	Human	Digestive system	Human	Agathobacter rectalis	Agathobacter	Lachnospiraceae	Lachnospirales	Clostridia	Firmicutes_A	Bacteria
3300007524_20	0.00012773561515577736	30.873933646163096	2.0387866560112213	7.350872961557494	17.514375321792606	40.3398513951075	1.1414669664383894	5.82941871785461	5.473158429912611	9.681961177749839	3300007524	Human	Digestive system	Human	Agathobacter rectalis	Agathobacter	Lachnospiraceae	Lachnospirales	Clostridia	Firmicutes_A	Bacteria
3300007717_16	0.00012383564071039022	30.75998500478807	1.217332434037913	7.138123446527335	18.844584994579257	40.32016207506964	0.9480464797465881	3.9888890600560662	5.3275974482518125	9.322876730365053	3300007717	Human	Digestive system	Human	Agathobacter rectalis	Agathobacter	Lachnospiraceae	Lachnospirales	Clostridia	Firmicutes_A	Bacteria
3300008081_16	0.00010791238085361421	30.540918894959177	1.5240912812524083	7.15906214888515	19.96568899431913	40.02340075180098	0.648047575032199	3.7778585670153637	5.458075739210706	9.28751479582269	3300008081	Human	Digestive system	Human	Agathobacter rectalis	Agathobacter	Lachnospiraceae	Lachnospirales	Clostridia	Firmicutes_A	Bacteria
3300007530_8	8.071665055298105e-05	32.884140579580574	1.839554398838009	7.215390573729093	21.993531147141645	42.531667520940886	0.7434726430164094	5.828341892852928	5.423177651589681	9.349487339411779	3300007530	Human	Digestive system	Human	Agathobacter rectalis	Agathobacter	Lachnospiraceae	Lachnospirales	Clostridia	Firmicutes_A	Bacteria
3300007650_12	0.00012192500660723748	32.282688888946254	2.003135611526866	7.278134502966771	20.181236665544372	41.65605784870125	1.0205874606862821	5.671581467838037	5.4963920248307705	9.399185038530451	3300007650	Human	Digestive system	Human	Agathobacter rectalis	Agathobacter	Lachnospiraceae	Lachnospirales	Clostridia	Firmicutes_A	Bacteria
3300008599_10	0.00012068978011259279	31.150028049334672	1.6591330264694442	7.433060854474422	18.8501046718863	40.773426360690344	0.8740133483390878	5.354599550575774	5.726298648643942	9.544819275911827	3300008599	Human	Digestive system	Human	Agathobacter rectalis	Agathobacter	Lachnospiraceae	Lachnospirales	Clostridia	Firmicutes_A	Bacteria
3300007356_13	9.112421240520252e-05	32.51879383146069	1.1566622754423213	7.572054213418513	21.15449360750738	42.28783815772394	0.44883270774069994	4.280060838823795	5.795639047579804	9.611978987318444	3300007356	Human	Digestive system	Human	Agathobacter rectalis	Agathobacter	Lachnospiraceae	Lachnospirales	Clostridia	Firmicutes_A	Bacteria
3300007361_18	0.00011356912939519681	32.26882008147604	1.485947921646983	7.178196992081317	19.42880527376637	41.92694644148188	0.5637007208637539	5.002553689893808	5.370758046174581	9.447102652303679	3300007361	Human	Digestive system	Human	Agathobacter rectalis	Agathobacter	Lachnospiraceae	Lachnospirales	Clostridia	Firmicutes_A	Bacteria
3300007853_13	0.00011898855473180259	31.96641420622162	1.954853245365174	7.432176416893579	19.98227318144199	41.17889802360797	0.9721800028655513	5.108462172045974	5.648366066716203	9.617488298660557	3300007853	Human	Digestive system	Human	Agathobacter rectalis	Agathobacter	Lachnospiraceae	Lachnospirales	Clostridia	Firmicutes_A	Bacteria
3300007714_17	0.00010691647242544455	33.34587984998857	1.518467582204254	7.229260954743725	21.1874159882893	43.17150096135929	0.9847745736108694	4.381490576149565	5.471995102810097	9.255857689285618	3300007714	Human	Digestive system	Human	Agathobacter rectalis	Agathobacter	Lachnospiraceae	Lachnospirales	Clostridia	Firmicutes_A	Bacteria
3300008716_22	0.0001393766873369895	31.75786857420298	1.7965603397845449	7.0807294326114345	20.489258479155882	40.99397495836401	0.8833021514591403	3.588887000753778	5.467022149914337	9.021164651463899	3300008716	Human	Digestive system	Human	Agathobacter rectalis	Agathobacter	Lachnospiraceae	Lachnospirales	Clostridia	Firmicutes_A	Bacteria
3300007184_14	0.00015730782506995222	32.12257242003861	2.5678872176298833	7.084531106455511	19.815911517250374	41.3112815181195	1.78137041519983	5.306711958883273	5.402086935673205	9.21197069633571	3300007184	Human	Digestive system	Human	Agathobacter rectalis	Agathobacter	Lachnospiraceae	Lachnospirales	Clostridia	Firmicutes_A	Bacteria
3300008547_11	0.00015020410080901492	29.958528080446058	1.6346589418203714	7.473502141079694	18.700376612368355	39.3260323125006	0.7180016737638999	4.211703597330891	5.633820422686033	9.67850539213142	3300008547	Human	Digestive system	Human	Agathobacter rectalis	Agathobacter	Lachnospiraceae	Lachnospirales	Clostridia	Firmicutes_A	Bacteria
3300007664_19	0.0001337982322600073	33.28267171965216	1.6410842751714854	7.342302586640763	21.17304803954893	43.25375166460201	0.7621202003356318	5.628140258131944	5.418648375193345	9.591577431982616	3300007664	Human	Digestive system	Human	Agathobacter rectalis	Agathobacter	Lachnospiraceae	Lachnospirales	Clostridia	Firmicutes_A	Bacteria
3300008385_6	0.00012928886798724282	32.496464192968205	1.9893090721416269	7.381875788174598	19.05281121840013	42.629499174229124	0.7041590165805618	6.844828891455128	5.70445399771184	9.56897343813463	3300008385	Human	Digestive system	Human	Agathobacter rectalis	Agathobacter	Lachnospiraceae	Lachnospirales	Clostridia	Firmicutes_A	Bacteria
3300008512_10	0.00010127381958202619	34.36735088152857	1.5202051645698562	7.481649070963542	22.29164799847666	44.18770062428127	0.5704963839282666	5.047849959457549	5.655766434482942	9.516906905391426	3300008512	Human	Digestive system	Human	Agathobacter rectalis	Agathobacter	Lachnospiraceae	Lachnospirales	Clostridia	Firmicutes_A	Bacteria
3300007222_19	0.0001460015168960327	32.675314526153386	1.6393969645067488	7.4316572960614575	20.741601096327884	41.91375824208335	1.3827875683878905	3.7998687681626118	5.778271556300953	9.595034436259835	3300007222	Human	Digestive system	Human	Agathobacter rectalis	Agathobacter	Lachnospiraceae	Lachnospirales	Clostridia	Firmicutes_A	Bacteria
3300007184_16	0.00022856006683158459	38.422686988990606	1.1225451375926747	6.8202997520502855	31.139015622861237	48.14089722472356	1.2896472752462609	3.260297037385932	5.60985821500001	8.566968890811689	3300007184	Human	Digestive system	Human	Anaerostipes hadrus	Anaerostipes	Lachnospiraceae	Lachnospirales	Clostridia	Firmicutes_A	Bacteria
3300006464_25	4.2530807201623944e-05	34.1210098713915	0.8100010038515073	6.74494672829886	24.026272840678015	41.10375993590859	0.0	1.3889437758453465	5.3646299957803825	8.762783140523812	3300006464	Human	Digestive system	Human	Bacteroides_F pectinophilus	Bacteroides_F	Lachnospiraceae	Lachnospirales	Clostridia	Firmicutes_A	Bacteria
3300008737_4	9.478696367803963e-05	39.922543982222194	3.2508216866299917	7.8617127133259475	28.2401368573558	49.021083898753254	1.5586142141346677	7.3360403441833375	6.616021548194327	9.581996758875036	3300008737	Human	Digestive system	Human	Blautia_A obeum	Blautia_A	Lachnospiraceae	Lachnospirales	Clostridia	Firmicutes_A	Bacteria
3300007853_14	0.00010222933958436986	35.47554451215676	2.279979447633267	7.758386844803853	22.861545972658398	45.352830737126176	0.7464718534088128	6.414471399095581	6.5409289702008495	9.402722287522968	3300007853	Human	Digestive system	Human	Blautia_A obeum	Blautia_A	Lachnospiraceae	Lachnospirales	Clostridia	Firmicutes_A	Bacteria
3300008722_7	6.103697357240367e-05	37.16461443727303	1.8186141913727552	7.771155836768791	25.141188038688774	46.79003757838729	0.4131507611706555	6.110934715123414	6.367045645694752	9.751115567456909	3300008722	Human	Digestive system	Human	Blautia_A wexlerae	Blautia_A	Lachnospiraceae	Lachnospirales	Clostridia	Firmicutes_A	Bacteria
3300006747_6	8.341378257359366e-05	36.50566568817879	2.083200874935917	7.945958812849119	25.446909252735193	46.566516202188545	0.19278030304424143	6.364188502740179	6.595884705384292	9.853761411320946	3300006747	Human	Digestive system	Human	GCA_000436615.1	Blautia_A	Lachnospiraceae	Lachnospirales	Clostridia	Firmicutes_A	Bacteria
3300007796_4	0.00011759619735962623	37.46614647557413	2.062605116141148	8.238310877917728	24.55014610782453	47.552524689058146	0.27961026183105653	6.162083966003191	6.866744309135775	10.065075600870529	3300007796	Human	Digestive system	Human	GCA_900066165.1	Blautia_A	Lachnospiraceae	Lachnospirales	Clostridia	Firmicutes_A	Bacteria
3300007966_11	0.0009137192914080439	36.89459424406231	2.4580913454456477	6.946873844647618	19.76380937796206	43.84599642376907	0.8115815228131693	6.095443395412339	5.411474082075321	8.1274886549935	3300007966	Human	Digestive system	Human		Butyrivibrio	Lachnospiraceae	Lachnospirales	Clostridia	Firmicutes_A	Bacteria
3300008739_8	0.0010813642664744272	36.2901406428802	1.751101382078506	6.769150684231431	19.562548830306554	42.982811384073166	0.4200677781474347	5.710078055470107	5.264684569903686	8.118402308923717	3300008739	Human	Digestive system	Human		Butyrivibrio	Lachnospiraceae	Lachnospirales	Clostridia	Firmicutes_A	Bacteria
3300008275_13	0.0011717529863679577	36.87520431456557	2.6688236312334346	6.874705468357605	18.859607327970057	44.74696462046721	0.8128875338792161	7.737964445614031	5.27636871225303	8.2435414135684	3300008275	Human	Digestive system	Human		Butyrivibrio	Lachnospiraceae	Lachnospirales	Clostridia	Firmicutes_A	Bacteria
3300006463_34	2.83157500003961e-05	36.13032617860786	1.3477498657710836	6.6756055990435055	23.552124321732883	44.72674162711178	0.6990945137206783	3.3758571843916574	5.469848156457669	8.257017312384269	3300006463	Human	Digestive system	Human	Butyrivibrio_A crossotus	Butyrivibrio_A	Lachnospiraceae	Lachnospirales	Clostridia	Firmicutes_A	Bacteria
3300008132_37	2.2780916171583065e-05	36.21549556460646	1.4183392809538007	6.617655537716407	25.4214595551807	42.84741771295423	0.6197160428206829	3.263659977933518	5.552428131081076	7.90186290932113	3300008132	Human	Digestive system	Human	Butyrivibrio_A crossotus	Butyrivibrio_A	Lachnospiraceae	Lachnospirales	Clostridia	Firmicutes_A	Bacteria
3300007792_1	3.5863003257641246e-05	36.49957718173406	1.0034841216695058	6.883280930371386	23.499666715641432	44.70377366195384	0.39215439552483367	3.6211444109665862	5.712566393856316	8.545918718743177	3300007792	Human	Digestive system	Human	Butyrivibrio_A crossotus	Butyrivibrio_A	Lachnospiraceae	Lachnospirales	Clostridia	Firmicutes_A	Bacteria
3300007360_16	3.164986161696692e-05	36.48068025778788	1.2044902663222885	7.120850508210163	24.530893702295216	44.76798818777561	0.380208938714792	4.120329412519403	5.793873337699257	8.759347935491977	3300007360	Human	Digestive system	Human	Butyrivibrio_A crossotus	Butyrivibrio_A	Lachnospiraceae	Lachnospirales	Clostridia	Firmicutes_A	Bacteria
3300007299_7	3.422172487999031e-05	39.50511651894296	0.9764659940763138	6.907601335048847	27.545222627187734	47.01837639431805	0.41057202811938187	3.1722716310504593	5.829829250019939	8.567235221827472	3300007299	Human	Digestive system	Human	Butyrivibrio_A crossotus	Butyrivibrio_A	Lachnospiraceae	Lachnospirales	Clostridia	Firmicutes_A	Bacteria
3300008523_30	2.0493074797012234e-05	35.994507889801845	1.0963024881636771	6.721488819418177	26.374535121093437	44.40543526214209	0.8060487636860143	0.8599111765220684	5.475810487619166	8.16846826515262	3300008523	Human	Digestive system	Human	Butyrivibrio_A crossotus	Butyrivibrio_A	Lachnospiraceae	Lachnospirales	Clostridia	Firmicutes_A	Bacteria
3300008268_22	3.0191044740446316e-05	37.092649637229016	1.1376303961862475	7.120281980279403	24.855990522331943	45.32728236168853	0.2452182429916383	4.283491588350432	5.8031813447797465	8.760121497545493	3300008268	Human	Digestive system	Human	Butyrivibrio_A crossotus	Butyrivibrio_A	Lachnospiraceae	Lachnospirales	Clostridia	Firmicutes_A	Bacteria
3300006739_9	4.858196944401705e-05	39.78807643487272	1.147323709264633	7.054466548834049	27.213344711641213	47.92373304756278	1.0947510442311907	3.8723516257995048	5.887824350571909	8.762093213873662	3300006739	Human	Digestive system	Human	CAG-127 sp2	CAG-127	Lachnospiraceae	Lachnospirales	Clostridia	Firmicutes_A	Bacteria
3300008551_12	4.024792653900544e-05	39.25090154274216	1.057850921598881	7.204004186980372	26.406368049615192	47.20856430289186	0.9482530797506666	2.960262258653197	6.04998158080012	8.95861983470828	3300008551	Human	Digestive system	Human	CAG-127 sp2	CAG-127	Lachnospiraceae	Lachnospirales	Clostridia	Firmicutes_A	Bacteria
3300008725_15	3.498881198560344e-05	40.69947605351767	0.8649359137507524	6.884033786162541	27.557805813233777	48.76821094515652	0.64203990784894	3.253976126402791	5.856214772465259	8.496838068916079	3300008725	Human	Digestive system	Human	CAG-127 sp2	CAG-127	Lachnospiraceae	Lachnospirales	Clostridia	Firmicutes_A	Bacteria
3300007714_15	3.995198612094519e-05	40.71175411919562	0.8814205063032219	6.936400171818626	27.30357495452182	49.09407164026576	0.909493322951222	3.4293182684001025	5.855554873901909	8.528206261621909	3300007714	Human	Digestive system	Human	CAG-127 sp2	CAG-127	Lachnospiraceae	Lachnospirales	Clostridia	Firmicutes_A	Bacteria
3300006463_25	5.8866469095364415e-05	37.77395552842097	0.497221590338464	7.313536817192726	24.798904242592194	46.38439602841818	0.825757069046721	3.659861291682452	6.122382701893043	9.096043037787028	3300006463	Human	Digestive system	Human	CAG-127 sp2	CAG-127	Lachnospiraceae	Lachnospirales	Clostridia	Firmicutes_A	Bacteria
3300006464_20	4.274988315244865e-05	40.4120868694322	1.2786637955600755	7.243532366822356	28.12912142922246	48.75488748697114	1.1250796573295068	4.0818736415624945	5.97092835293891	9.005520874728006	3300006464	Human	Digestive system	Human	CAG-127 sp2	CAG-127	Lachnospiraceae	Lachnospirales	Clostridia	Firmicutes_A	Bacteria
3300008360_21	3.546842916157811e-05	38.71491616387612	1.189444711409799	7.437855214342126	25.734960037455494	47.09302623661944	1.0721787535696534	4.413090060973943	6.212317255561172	9.145416809689552	3300008360	Human	Digestive system	Human	CAG-127 sp2	CAG-127	Lachnospiraceae	Lachnospirales	Clostridia	Firmicutes_A	Bacteria
3300008672_13	4.8715385352005036e-05	39.74022384189954	1.0628646145807417	7.259795845553375	27.458788411739985	47.929527118425696	0.8068184842893386	3.742506619043004	6.0833676977988835	8.965710782517338	3300008672	Human	Digestive system	Human	CAG-127 sp2	CAG-127	Lachnospiraceae	Lachnospirales	Clostridia	Firmicutes_A	Bacteria
3300008523_14	3.537937176001371e-05	38.473890758958916	0.36168947790923767	7.320374155396273	27.07315065959252	46.502804515580664	0.5648581472208922	2.606013063568442	6.065660359487861	8.889311256981525	3300008523	Human	Digestive system	Human	CAG-127 sp2	CAG-127	Lachnospiraceae	Lachnospirales	Clostridia	Firmicutes_A	Bacteria
3300008622_13	4.465526790242702e-05	39.55519932187143	0.12185465522137928	6.929369434390604	25.486544968230803	47.566031997630944	0.7721069103388705	3.055794551317529	5.85742586098655	8.698745102584276	3300008622	Human	Digestive system	Human	CAG-127 sp2	CAG-127	Lachnospiraceae	Lachnospirales	Clostridia	Firmicutes_A	Bacteria
3300008479_17	4.2355924416814794e-05	40.00604387005296	0.8961337414508908	7.077633747430669	27.160579494264972	48.34735863361805	0.8102040383024739	3.8150108191993795	5.944993918512351	8.830797784505872	3300008479	Human	Digestive system	Human	CAG-127 sp2	CAG-127	Lachnospiraceae	Lachnospirales	Clostridia	Firmicutes_A	Bacteria
3300008599_18	4.205473218954481e-05	38.98918065049568	1.4142086001240401	7.290597290842636	25.93358145391464	47.9806013591943	1.7053754309721096	3.7598023578881454	6.1070869176361855	9.162235453945772	3300008599	Human	Digestive system	Human	CAG-127 sp2	CAG-127	Lachnospiraceae	Lachnospirales	Clostridia	Firmicutes_A	Bacteria
3300006463_18	7.35767154605993e-05	39.5752892234139	1.3024360528000711	7.494252163577544	28.306604737872757	47.52389051687329	0.7275516594638047	1.439673250922695	5.995789743277429	9.326362673784388	3300006463	Human	Digestive system	Human	CAG-194 sp1	CAG-194	Lachnospiraceae	Lachnospirales	Clostridia	Firmicutes_A	Bacteria
3300008571_8	5.529514139823721e-05	40.37295703327307	1.4410432081312408	7.345601371577831	30.64744992588768	48.446948430601815	0.963806205097358	1.4340054900185155	5.956995874196932	9.117543188964698	3300008571	Human	Digestive system	Human	CAG-194 sp1	CAG-194	Lachnospiraceae	Lachnospirales	Clostridia	Firmicutes_A	Bacteria
3300007360_21	6.389936549855424e-05	38.61826350265006	2.016178749441727	7.59580969676225	26.61426053751438	47.585606700337564	0.6616001656725863	4.088734441275658	6.156541992780799	9.572750241264263	3300007360	Human	Digestive system	Human	CAG-194 sp1	CAG-194	Lachnospiraceae	Lachnospirales	Clostridia	Firmicutes_A	Bacteria
3300007501_17	0.00014680293378277476	39.64039261369372	0.34065466563538926	7.792176809523998	24.382232831194525	47.7827895610493	0.0	4.4344022154768075	6.304719952691894	9.49371525349362	3300007501	Human	Digestive system	Human	CAG-24 sp1	CAG-24	Lachnospiraceae	Lachnospirales	Clostridia	Firmicutes_A	Bacteria
3300006502_21	0.0002454113117341672	40.6708210180755	0.4772579304354059	7.861794214858701	25.550343437905184	49.24855243018081	0.0	5.245208999712641	6.30212958797033	9.593607684683686	3300006502	Human	Digestive system	Human	CAG-24 sp1	CAG-24	Lachnospiraceae	Lachnospirales	Clostridia	Firmicutes_A	Bacteria
3300006747_11	0.00014351322300476532	39.15475838064144	0.5036600955351189	7.679575819022742	23.09835147179583	47.67840373780281	0.0	3.9132333373969566	6.207449876266906	9.43103575530931	3300006747	Human	Digestive system	Human	CAG-24 sp1	CAG-24	Lachnospiraceae	Lachnospirales	Clostridia	Firmicutes_A	Bacteria
3300008404_14	0.00014892639341557157	37.68942338458019	0.8392704152571708	7.5644057474704685	22.01865868893801	46.204416002815286	0.0	4.983254908804922	6.280118254981532	9.21693184110701	3300008404	Human	Digestive system	Human	CAG-24 sp1	CAG-24	Lachnospiraceae	Lachnospirales	Clostridia	Firmicutes_A	Bacteria
3300007362_14	0.00013296693148656669	39.88481718116243	0.5025955350412517	7.703401203534861	24.04853235851384	48.04897755623465	0.0	4.736702386255038	6.263568640890879	9.460933214278452	3300007362	Human	Digestive system	Human	CAG-24 sp1	CAG-24	Lachnospiraceae	Lachnospirales	Clostridia	Firmicutes_A	Bacteria
3300007105_13	0.00013223045120402954	38.009250369706535	0.678915166773288	7.7132328340214675	22.520779385395844	46.054201671799675	0.0	4.081405660303726	6.221035469690163	9.541869995903165	3300007105	Human	Digestive system	Human	CAG-24 sp1	CAG-24	Lachnospiraceae	Lachnospirales	Clostridia	Firmicutes_A	Bacteria
3300007524_6	0.0002322880223284418	40.205514225872534	2.0944627090110544	7.960391389608585	25.52655701655148	49.301820855887634	0.0	7.186904915813551	6.394689816117263	9.692195667533094	3300007524	Human	Digestive system	Human	CAG-24 sp1	CAG-24	Lachnospiraceae	Lachnospirales	Clostridia	Firmicutes_A	Bacteria
3300008520_19	0.00018700682003602864	36.890377553015846	0.5384406025924977	7.705107516431388	20.38208536444766	45.04049433988728	0.0	4.112236454358924	6.353754429795	9.421803575810205	3300008520	Human	Digestive system	Human	CAG-24 sp1	CAG-24	Lachnospiraceae	Lachnospirales	Clostridia	Firmicutes_A	Bacteria
3300008063_16	0.00017033828327195355	39.1791893920843	0.5965159229787904	7.76867736902834	23.89860342905274	47.50445428788622	0.0	4.852679336721829	6.216242320688881	9.535240051559523	3300008063	Human	Digestive system	Human	CAG-24 sp1	CAG-24	Lachnospiraceae	Lachnospirales	Clostridia	Firmicutes_A	Bacteria
3300007305_12	0.00014850599843463375	38.77284181331035	0.6905776504472141	7.6151883606716515	23.6160853520101	47.16423636816665	0.0	4.6912846617097435	6.20819558809187	9.314531545149599	3300007305	Human	Digestive system	Human	CAG-24 sp1	CAG-24	Lachnospiraceae	Lachnospirales	Clostridia	Firmicutes_A	Bacteria
3300008672_14	0.00019399655895324663	38.43816792061322	0.634406433332519	7.70033857411001	22.126609039008592	46.94624639629686	0.0	4.879111117451901	6.275799993472621	9.453950025983547	3300008672	Human	Digestive system	Human	CAG-24 sp1	CAG-24	Lachnospiraceae	Lachnospirales	Clostridia	Firmicutes_A	Bacteria
3300006464_19	0.00018574281428640482	39.58932549516859	0.7583691818165534	7.673232439856299	23.907471663676688	47.92672483618455	0.0	4.550986964596877	6.211316724268096	9.446687524637634	3300006464	Human	Digestive system	Human	CAG-24 sp1	CAG-24	Lachnospiraceae	Lachnospirales	Clostridia	Firmicutes_A	Bacteria
3300007793_20	0.0001567747736710423	39.333350559554574	0.0	7.628562758827535	23.767037524629103	47.34640471736954	0.0	4.222570162402681	6.120239126772329	9.393423417276512	3300007793	Human	Digestive system	Human	CAG-24 sp1	CAG-24	Lachnospiraceae	Lachnospirales	Clostridia	Firmicutes_A	Bacteria
3300007797_16	0.00017477359991835417	37.89627054796766	0.932959901116031	7.667228172090153	21.941260991309093	46.33758410566907	0.0	4.762209513217499	6.206458206116573	9.331677571851047	3300007797	Human	Digestive system	Human	CAG-24 sp1	CAG-24	Lachnospiraceae	Lachnospirales	Clostridia	Firmicutes_A	Bacteria
3300008103_13	0.00015005566275316795	39.916737944869084	1.1345229638038972	7.791159905867287	23.368852181626025	48.17774844747713	0.0	6.246995598606576	6.348720815696778	9.575692200838397	3300008103	Human	Digestive system	Human	CAG-24 sp1	CAG-24	Lachnospiraceae	Lachnospirales	Clostridia	Firmicutes_A	Bacteria
3300007669_9	0.00011709214530764012	37.270746690420566	2.8135899819315426	7.80282454275316	24.079282322212595	46.23767962825638	1.2075317440181839	6.539185354150261	6.5581952623649	9.77239538140848	3300007669	Human	Digestive system	Human		CAG-45	Lachnospiraceae	Lachnospirales	Clostridia	Firmicutes_A	Bacteria
3300006502_14	0.00011809502205917255	35.584758736393425	2.608363723570224	7.505836594492115	22.48768482799196	44.04022669934122	0.7367507817251056	7.021742099031282	6.235610056591123	9.335231173166303	3300006502	Human	Digestive system	Human		CAG-45	Lachnospiraceae	Lachnospirales	Clostridia	Firmicutes_A	Bacteria
3300008077_28	0.0001151687637146459	39.078460619848464	2.7148777112517046	7.355421710806397	23.987963269877234	47.97533648441364	0.6458210237927793	7.333733749691553	6.074062851100444	9.344387246654563	3300008077	Human	Digestive system	Human	GCA_000438375.1	CAG-45	Lachnospiraceae	Lachnospirales	Clostridia	Firmicutes_A	Bacteria
3300007356_23	0.00011196062446838795	33.233383373245715	2.850806685644787	7.531826083007485	17.964099111922128	42.513969188762346	0.6438757623066824	7.91015817065983	6.469687710811066	9.409128492245145	3300007356	Human	Digestive system	Human	GCA_900066395.1	CAG-45	Lachnospiraceae	Lachnospirales	Clostridia	Firmicutes_A	Bacteria
3300007111_11	0.00014658240374876286	34.93111649577316	2.2482069417156554	7.57374914970429	20.22173676145092	43.9941653142745	0.8256926362171756	6.586060358576662	6.385218972235713	9.549071764966577	3300007111	Human	Digestive system	Human	GCA_900066395.1	CAG-45	Lachnospiraceae	Lachnospirales	Clostridia	Firmicutes_A	Bacteria
3300007742_14	9.25005015908198e-05	38.34338613488474	1.8644365087978816	7.522188815211502	25.465381329906055	47.04113943129104	0.3119645438700587	5.899735946831255	6.221353087122622	9.517895410304218	3300007742	Human	Digestive system	Human	GCA_900066395.1	CAG-45	Lachnospiraceae	Lachnospirales	Clostridia	Firmicutes_A	Bacteria
3300008077_13	0.00012039759701421016	36.06094351829317	2.1761593995199524	7.440641464827658	21.456484721742765	45.12345400915326	0.22052888325841047	7.022422348770068	6.211258107618334	9.401899892980197	3300008077	Human	Digestive system	Human	GCA_900066395.1	CAG-45	Lachnospiraceae	Lachnospirales	Clostridia	Firmicutes_A	Bacteria
3300008520_16	0.0001137801647276282	37.339545970831495	2.4436143558151042	7.448598753921544	23.489727276033836	46.3974061306788	0.5593019881754804	6.914242961468151	6.2055117582519035	9.425800648338688	3300008520	Human	Digestive system	Human	GCA_900066395.1	CAG-45	Lachnospiraceae	Lachnospirales	Clostridia	Firmicutes_A	Bacteria
3300008725_13	9.15846345089788e-05	37.066492127541935	2.1750641856324378	7.566617703531548	24.319435972282733	46.019022650500915	0.2858433235521778	6.494367148218188	6.322213056432863	9.478463608558114	3300008725	Human	Digestive system	Human	GCA_900066395.1	CAG-45	Lachnospiraceae	Lachnospirales	Clostridia	Firmicutes_A	Bacteria
3300007305_20	0.00013655317196914485	38.19606676132378	2.7357645441557734	7.420921319506298	25.210208225898857	47.28421414653474	0.8739924998349587	7.43757203624687	6.180927939143253	9.400695916347413	3300007305	Human	Digestive system	Human	GCA_900066395.1	CAG-45	Lachnospiraceae	Lachnospirales	Clostridia	Firmicutes_A	Bacteria
3300007802_10	0.0001292106850160346	38.1602462845361	2.586691013927209	7.475351180151261	24.532784692975167	47.248433416193606	0.689618261894148	7.213931217473208	6.2251699553617295	9.444062250537883	3300007802	Human	Digestive system	Human	GCA_900066395.1	CAG-45	Lachnospiraceae	Lachnospirales	Clostridia	Firmicutes_A	Bacteria
3300008672_15	0.00011341071041437445	37.6601110204547	2.6203149812598214	7.408466195119458	23.667433023831208	46.59967972557887	0.5994100159445255	7.399358823237526	6.191146815590143	9.34878230851309	3300008672	Human	Digestive system	Human	GCA_900066395.1	CAG-45	Lachnospiraceae	Lachnospirales	Clostridia	Firmicutes_A	Bacteria
3300008282_8	0.00011648797583496684	37.4575825093018	3.1693705999275155	7.529475230866948	23.80982992419247	46.42085693997613	1.1063052930635	7.649365522155825	6.356777020679077	9.403866198580268	3300008282	Human	Digestive system	Human	GCA_900066395.1	CAG-45	Lachnospiraceae	Lachnospirales	Clostridia	Firmicutes_A	Bacteria
3300006746_4	0.00010687236409678835	38.92589528058595	2.4843905603967684	7.36596671780729	24.951646126854612	47.95631784966882	0.5398169947909064	6.85484547799142	6.124709509455571	9.413134073564809	3300006746	Human	Digestive system	Human	GCA_900066395.1	CAG-45	Lachnospiraceae	Lachnospirales	Clostridia	Firmicutes_A	Bacteria
3300008622_15	0.00010622672864157856	35.809120352842115	2.302969447544633	7.560645349075266	21.064188016382786	45.05169496748648	0.5944660023162549	7.518507311892233	6.360342146208608	9.461242817792213	3300008622	Human	Digestive system	Human	GCA_900066395.1	CAG-45	Lachnospiraceae	Lachnospirales	Clostridia	Firmicutes_A	Bacteria
3300008058_14	0.00018634187169919159	37.386778460998826	2.1373958137211457	7.379144948378545	23.667067874879656	47.074369487949134	1.5761956247192086	4.652435661915382	6.177249746587431	9.28418227475969	3300008058	Human	Digestive system	Human	GCA_900066065.1	CAG-56	Lachnospiraceae	Lachnospirales	Clostridia	Firmicutes_A	Bacteria
3300007501_20	0.0002311242763629595	34.98708553915559	1.3505294641004602	7.330049413923145	20.740391214003562	44.4155420520599	1.5656688399011276	3.957765025083681	6.087958546558439	9.216585739834144	3300007501	Human	Digestive system	Human	GCA_900066065.1	CAG-56	Lachnospiraceae	Lachnospirales	Clostridia	Firmicutes_A	Bacteria
3300008063_10	7.36193968532417e-05	41.354738964453446	2.9887774591636527	7.62624575467209	28.68505049299132	49.03683499453412	0.5796909439777644	6.380200358299836	6.340334457446586	9.4297584843202	3300008063	Human	Digestive system	Human		CAG-65	Lachnospiraceae	Lachnospirales	Clostridia	Firmicutes_A	Bacteria
3300008599_14	6.432531484201753e-05	39.627768498340345	2.3470089337668374	7.974552271076444	27.33003405597798	47.40765730076908	0.2525292887926651	5.633762104259522	6.5995896535327745	9.71751811109827	3300008599	Human	Digestive system	Human		CAG-65	Lachnospiraceae	Lachnospirales	Clostridia	Firmicutes_A	Bacteria
3300007742_12	5.409736223105366e-05	41.822519116732444	1.9308179234260514	7.432905152113245	28.451380083388855	49.56171480660187	0.1796188616171206	4.281392571478116	6.229133748027509	9.194689692621102	3300007742	Human	Digestive system	Human		CAG-65	Lachnospiraceae	Lachnospirales	Clostridia	Firmicutes_A	Bacteria
3300006739_5	6.361452016723224e-05	42.930508471351104	2.822309577789891	7.691302282718398	30.654286353350997	50.516024596364495	0.8117124961701295	5.893333969489814	6.355539597994997	9.569684713971895	3300006739	Human	Digestive system	Human		CAG-65	Lachnospiraceae	Lachnospirales	Clostridia	Firmicutes_A	Bacteria
3300008360_17	8.045355063879267e-05	42.30665772964706	2.347476817027332	7.569542897574191	29.53625313126897	50.0944932165102	0.6109364834054503	5.536837977092487	6.265719568704818	9.372027813268751	3300008360	Human	Digestive system	Human		CAG-65	Lachnospiraceae	Lachnospirales	Clostridia	Firmicutes_A	Bacteria
3300008132_9	6.302845915695521e-05	40.926933739074215	2.0173855576252526	7.7203708069272565	28.164052916536807	48.445133288921795	0.3455754055557796	4.551506127596927	6.459014866504694	9.535298211608348	3300008132	Human	Digestive system	Human		CAG-65	Lachnospiraceae	Lachnospirales	Clostridia	Firmicutes_A	Bacteria
3300007105_7	7.713421519117691e-05	43.41718369247975	2.8135773263993373	7.521934695918539	30.721182687820296	51.12178934585239	0.473135498653654	6.618229384059551	6.236475561106769	9.309496708225588	3300007105	Human	Digestive system	Human		CAG-65	Lachnospiraceae	Lachnospirales	Clostridia	Firmicutes_A	Bacteria
3300006525_10	8.039505679202641e-05	42.242062755119264	2.6537720262686917	7.780126355929435	29.746051789853066	50.08301191681001	0.7188344197159504	6.099618227114778	6.482488811926883	9.651998876989705	3300006525	Human	Digestive system	Human	CAG-65 sp3	CAG-65	Lachnospiraceae	Lachnospirales	Clostridia	Firmicutes_A	Bacteria
3300007797_13	9.984844954558092e-05	42.2029148524703	3.566033550903234	7.784359724276955	30.22058105386947	50.15651312517386	1.0933613652094616	7.185506400290082	6.494698699280056	9.650135042004042	3300007797	Human	Digestive system	Human	CAG-65 sp3	CAG-65	Lachnospiraceae	Lachnospirales	Clostridia	Firmicutes_A	Bacteria
3300007360_10	9.152282315683102e-05	43.04306605508012	2.9601378287162925	7.849812842995884	29.379643194927475	51.21350794441367	0.7444850453520278	7.202870063217432	6.5044602842178865	9.7870732271792	3300007360	Human	Digestive system	Human	CAG-65 sp3	CAG-65	Lachnospiraceae	Lachnospirales	Clostridia	Firmicutes_A	Bacteria
3300007805_3	8.745686996924906e-05	42.655385084682706	3.282009764592564	7.801241018071489	29.9260530523309	50.68644174074673	0.9717163339961242	6.9931667194189	6.481688916239628	9.696365401779078	3300007805	Human	Digestive system	Human	CAG-65 sp3	CAG-65	Lachnospiraceae	Lachnospirales	Clostridia	Firmicutes_A	Bacteria
3300007138_7	8.353758305879033e-05	41.15541844645883	2.159406208788842	7.839209482899252	27.951388967848807	49.54677851036589	0.5011743347919235	5.470147588227979	6.450859517211811	9.846571437912603	3300007138	Human	Digestive system	Human	CAG-65 sp3	CAG-65	Lachnospiraceae	Lachnospirales	Clostridia	Firmicutes_A	Bacteria
3300008058_9	7.580045045163519e-05	42.40101277070809	3.4233404326341974	7.726164528114594	30.17761966681937	50.25121908073887	0.7907191918151717	7.304540969561909	6.436057492576719	9.535985060646112	3300008058	Human	Digestive system	Human	CAG-65 sp3	CAG-65	Lachnospiraceae	Lachnospirales	Clostridia	Firmicutes_A	Bacteria
3300008672_10	8.065359857123422e-05	43.21073001991094	3.131374480298853	7.8727746256775974	30.66394465842388	51.20068215142917	0.7645119568538108	7.0237413455331215	6.547874324420885	9.770592843287934	3300008672	Human	Digestive system	Human	CAG-65 sp3	CAG-65	Lachnospiraceae	Lachnospirales	Clostridia	Firmicutes_A	Bacteria
3300008268_21	0.00010594588813994665	43.06950586937767	3.173680628224441	7.5763718404100615	29.61720659159252	50.94671438303623	0.9128895754687076	6.91109636200431	6.21842583454697	9.491842670118611	3300008268	Human	Digestive system	Human	CAG-65 sp3	CAG-65	Lachnospiraceae	Lachnospirales	Clostridia	Firmicutes_A	Bacteria
3300007793_16	8.800290496480123e-05	42.236801046768804	3.0211347865816904	7.688983344811273	29.958181074505177	49.94519180187471	1.1886014393971966	5.790570106616533	6.47919537911255	9.49931863012149	3300007793	Human	Digestive system	Human	CAG-65 sp3	CAG-65	Lachnospiraceae	Lachnospirales	Clostridia	Firmicutes_A	Bacteria
3300007669_8	8.256499667436135e-05	42.035561907441604	3.355143966934306	7.717171487510416	29.58708290356269	49.909006155113005	0.9906116529217192	7.068640835338388	6.424043467665035	9.575161762148593	3300007669	Human	Digestive system	Human	CAG-65 sp3	CAG-65	Lachnospiraceae	Lachnospirales	Clostridia	Firmicutes_A	Bacteria
3300007305_10	7.776021248762088e-05	42.11452662543299	3.125520386043898	7.805567289746573	30.55222385518899	49.969051087764115	1.1462854232750863	6.527356649381221	6.5294412232460495	9.649412842333719	3300007305	Human	Digestive system	Human	CAG-65 sp3	CAG-65	Lachnospiraceae	Lachnospirales	Clostridia	Firmicutes_A	Bacteria
3300007641_8	8.05832467587475e-05	42.318232769806855	3.5430968056596055	7.687377229574777	29.471893390341137	50.18723319182435	0.9679275599452382	7.464697394748183	6.4554409393730285	9.494473876152925	3300007641	Human	Digestive system	Human	CAG-65 sp3	CAG-65	Lachnospiraceae	Lachnospirales	Clostridia	Firmicutes_A	Bacteria
3300008404_4	8.012975405780054e-05	43.044814133237814	3.530026390229396	7.974519162400952	30.76430704495521	51.03531811135378	1.1536605599025727	7.933535758832377	6.64584460786806	9.83672115813626	3300008404	Human	Digestive system	Human	CAG-65 sp3	CAG-65	Lachnospiraceae	Lachnospirales	Clostridia	Firmicutes_A	Bacteria
3300008622_7	9.738328514596883e-05	41.353706660717826	3.131154104844701	7.699971382717855	28.73753262532731	49.678047443583274	0.8117579006928745	6.764528751242958	6.389485965001814	9.510728095775981	3300008622	Human	Digestive system	Human	CAG-65 sp3	CAG-65	Lachnospiraceae	Lachnospirales	Clostridia	Firmicutes_A	Bacteria
3300006568_6	7.619042277540178e-05	42.83092689965628	3.469850866025456	7.720734326910219	30.763759489886127	50.4721275906998	1.2010520779271265	7.244629531973423	6.46146796097228	9.532422148499172	3300006568	Human	Digestive system	Human	CAG-65 sp3	CAG-65	Lachnospiraceae	Lachnospirales	Clostridia	Firmicutes_A	Bacteria
3300008077_10	9.770912431961154e-05	42.19754638720064	3.2252147637362296	7.801990565283265	30.61353091483212	50.12605998959731	1.2205603187967502	6.296815904683541	6.502717897451607	9.60753508287465	3300008077	Human	Digestive system	Human	CAG-65 sp3	CAG-65	Lachnospiraceae	Lachnospirales	Clostridia	Firmicutes_A	Bacteria
3300006464_10	8.745426150480462e-05	42.387625604194696	3.535575587925975	7.685983822365182	29.118902672241365	50.510858587216916	1.0674872063846277	6.817262214649695	6.426532587623206	9.496902620074716	3300006464	Human	Digestive system	Human	CAG-65 sp3	CAG-65	Lachnospiraceae	Lachnospirales	Clostridia	Firmicutes_A	Bacteria
3300006499_9	8.242088860599406e-05	42.150995239805155	3.109088935603662	7.721301703749784	29.186839492542138	50.12994904301812	0.9981024613181779	6.523293662450909	6.443952298148124	9.569132755044619	3300006499	Human	Digestive system	Human	CAG-65 sp3	CAG-65	Lachnospiraceae	Lachnospirales	Clostridia	Firmicutes_A	Bacteria
3300007802_9	7.664096375081808e-05	42.056498941321735	3.2250521602712126	7.725416127804637	29.326944542541167	50.17785360791643	0.9596770369285486	6.981914267007616	6.4360320091210035	9.563091215805049	3300007802	Human	Digestive system	Human	CAG-65 sp3	CAG-65	Lachnospiraceae	Lachnospirales	Clostridia	Firmicutes_A	Bacteria
3300007664_8	6.194853445296022e-05	42.808796295368396	3.1786148382475656	7.758139536911085	29.790478230278687	50.733054566016634	0.8833613933129345	6.649452406376667	6.4982106023434705	9.600630001850707	3300007664	Human	Digestive system	Human	CAG-65 sp3	CAG-65	Lachnospiraceae	Lachnospirales	Clostridia	Firmicutes_A	Bacteria
3300008081_8	7.012636056280552e-05	43.22706225836174	3.3594433065620772	7.65234745293249	31.041550149728153	50.80741548553425	1.0239171283871076	6.954102089528012	6.373897078167806	9.518374538801707	3300008081	Human	Digestive system	Human	CAG-65 sp3	CAG-65	Lachnospiraceae	Lachnospirales	Clostridia	Firmicutes_A	Bacteria
3300008750_10	8.249196777243561e-05	41.566922713972744	2.6831809485389724	7.838505071678858	28.81020081811836	49.78825109981483	0.4785531162415908	5.884960184470812	6.513468770154925	9.759519262331255	3300008750	Human	Digestive system	Human	CAG-65 sp3	CAG-65	Lachnospiraceae	Lachnospirales	Clostridia	Firmicutes_A	Bacteria
3300008513_13	7.203525074639394e-05	42.54618365193716	3.11175099725524	7.714035406728022	30.101842356401463	50.48627942784707	0.7880840253581309	6.558737341753997	6.4216533376248375	9.582192002582238	3300008513	Human	Digestive system	Human	CAG-65 sp3	CAG-65	Lachnospiraceae	Lachnospirales	Clostridia	Firmicutes_A	Bacteria
3300008299_12	7.445607657163844e-05	42.70571207645541	3.009179665281817	7.8088193792051275	30.46048945141893	50.59058836395971	0.7707645361911124	6.504979877513586	6.408111832541161	9.705196000260031	3300008299	Human	Digestive system	Human	CAG-65 sp3	CAG-65	Lachnospiraceae	Lachnospirales	Clostridia	Firmicutes_A	Bacteria
3300007312_5	9.523245893561239e-05	41.400279410294225	3.163829282212137	7.771953762048423	28.918898990373226	49.48493861216519	0.8122821568668869	7.1681111324375255	6.516991285902328	9.571795978460429	3300007312	Human	Digestive system	Human	CAG-65 sp3	CAG-65	Lachnospiraceae	Lachnospirales	Clostridia	Firmicutes_A	Bacteria
3300007298_13	8.874505345335404e-05	40.41803893118782	2.8440684290883866	7.63662694296831	26.973692918989972	48.656337834115455	0.483345275923144	6.474462627698168	6.3784300600565516	9.44149936769209	3300007298	Human	Digestive system	Human	CAG-65 sp3	CAG-65	Lachnospiraceae	Lachnospirales	Clostridia	Firmicutes_A	Bacteria
3300006299_8	9.11496222447683e-05	42.4466446153086	3.432471959904131	7.688456884986345	29.19888233296397	50.602033042692604	1.1609471172752146	6.903262178146583	6.430588961680109	9.500360805971045	3300006299	Human	Digestive system	Human	CAG-65 sp3	CAG-65	Lachnospiraceae	Lachnospirales	Clostridia	Firmicutes_A	Bacteria
3300008725_10	9.235026888121389e-05	42.37327295806902	2.8611057700863407	7.772332222693827	30.170644426096192	50.38978404092588	0.8373794509776304	6.328753395449386	6.497629018465034	9.621855502337036	3300008725	Human	Digestive system	Human	CAG-65 sp3	CAG-65	Lachnospiraceae	Lachnospirales	Clostridia	Firmicutes_A	Bacteria
3300008260_6	9.531380665595002e-05	42.72118160210604	3.138170319769326	7.857749227031883	29.957354198006115	50.75473070482066	0.9272517299601297	6.972633213045644	6.520444773923151	9.75401127606735	3300008260	Human	Digestive system	Human	CAG-65 sp3	CAG-65	Lachnospiraceae	Lachnospirales	Clostridia	Firmicutes_A	Bacteria
3300008499_9	9.346088588402246e-05	41.09730307244862	3.5028101913772507	7.680963231907201	27.29624064595719	49.50629436456554	1.1758803712227168	7.377221569791205	6.480121708511618	9.446830854559977	3300008499	Human	Digestive system	Human	CAG-65 sp3	CAG-65	Lachnospiraceae	Lachnospirales	Clostridia	Firmicutes_A	Bacteria
3300006502_7	9.123072139483046e-05	41.93043365123514	3.639488278048799	7.8759454189874605	29.219659084548752	49.6693189211901	1.2268961986543672	7.929831434392176	6.605731958991363	9.68717066034135	3300006502	Human	Digestive system	Human	CAG-65 sp3	CAG-65	Lachnospiraceae	Lachnospirales	Clostridia	Firmicutes_A	Bacteria
3300008520_12	8.029095371520079e-05	43.37636237122187	3.2482358449802144	7.700181670870913	31.068611921642393	51.714714024705174	0.8777223097695492	6.653068770375093	6.386674830161356	9.61268313150196	3300008520	Human	Digestive system	Human	CAG-65 sp3	CAG-65	Lachnospiraceae	Lachnospirales	Clostridia	Firmicutes_A	Bacteria
3300007353_9	6.217798874319502e-05	41.9315940333467	2.2002889473269778	7.625205291770077	28.860735666204242	49.67074518523215	0.14710384291229817	5.458682829672088	6.302600638583331	9.328741433478417	3300007353	Human	Digestive system	Human	GCA_001916785.1	CAG-65	Lachnospiraceae	Lachnospirales	Clostridia	Firmicutes_A	Bacteria
3300008640_11	5.698381531715757e-05	42.74318702055832	2.1806651621783075	7.649394685233985	31.17845306687714	50.31497411877931	0.5178599385842426	4.946209006612758	6.3089803268735825	9.480015714974106	3300008640	Human	Digestive system	Human	GCA_001916785.1	CAG-65	Lachnospiraceae	Lachnospirales	Clostridia	Firmicutes_A	Bacteria
3300008479_9	5.787056185624362e-05	41.93836943025546	2.1036126782813054	7.527679240425798	29.141806571913193	49.87039474286462	0.4108439686870822	5.11456579827354	6.245697718784383	9.324160665439374	3300008479	Human	Digestive system	Human	GCA_001916785.1	CAG-65	Lachnospiraceae	Lachnospirales	Clostridia	Firmicutes_A	Bacteria
3300008523_24	6.048244075163023e-05	44.96228781702689	2.5025652530322344	7.6084188368339385	33.84411226029016	53.16509341745532	0.24813796505640884	5.700698420078348	6.265683278256105	9.465951502850109	3300008523	Human	Digestive system	Human	GCA_900066365.1	CAG-65	Lachnospiraceae	Lachnospirales	Clostridia	Firmicutes_A	Bacteria
3300007362_13	6.42378989039738e-05	43.08671963537328	2.2374768306987587	7.638221401653064	30.378344344204553	50.58612203196266	0.36656910306545254	5.085616497679974	6.318977534875355	9.346529938524155	3300007362	Human	Digestive system	Human	GCA_900066365.1	CAG-65	Lachnospiraceae	Lachnospirales	Clostridia	Firmicutes_A	Bacteria
3300006463_12	5.857779964135723e-05	42.44050650325977	2.3350561139210804	7.737821554785706	30.592001449906995	50.225525210867204	0.5456223623228913	5.250800874207199	6.4246993882146555	9.551016373298513	3300006463	Human	Digestive system	Human	GCA_900066365.1	CAG-65	Lachnospiraceae	Lachnospirales	Clostridia	Firmicutes_A	Bacteria
3300008705_10	0.00018330187978243817	37.22418944072782	1.6708556446806595	7.664580942938247	23.78523758851707	47.72125832558306	0.0	7.152053655176858	6.092626025559126	9.57639748008496	3300008705	Human	Digestive system	Human	GCA_900066785.1	CAG-81	Lachnospiraceae	Lachnospirales	Clostridia	Firmicutes_A	Bacteria
3300007222_13	6.59179653084152e-05	36.21107882028467	1.8176082352784215	7.193555689580438	22.6396680076545	44.17538898979603	0.0	4.5755729430971535	6.032336166884029	9.05747160954846	3300007222	Human	Digestive system	Human	UBA10756	CAG-882	Lachnospiraceae	Lachnospirales	Clostridia	Firmicutes_A	Bacteria
3300007793_10	8.698982007837586e-05	36.14298905127457	2.266121454526045	7.24852518197912	23.057708920419465	44.318389846150225	0.05644513245802352	4.88407125641887	6.134288763798382	9.015806147671439	3300007793	Human	Digestive system	Human	UBA10756	CAG-882	Lachnospiraceae	Lachnospirales	Clostridia	Firmicutes_A	Bacteria
3300007717_9	9.260288433921016e-05	33.48862154386639	1.4378807677152268	7.170277012960928	19.34389282059956	41.17312089723733	0.2287775958566085	3.8253758304703585	6.0849570622725295	9.06697241230055	3300007717	Human	Digestive system	Human	UBA10756	CAG-882	Lachnospiraceae	Lachnospirales	Clostridia	Firmicutes_A	Bacteria
3300008260_16	6.866247584702556e-05	36.26451590722908	1.1785010293090852	7.067582623958231	22.516177440359122	43.90331375902467	0.0	4.111258525748584	5.968850243806751	8.956287781401283	3300008260	Human	Digestive system	Human	UBA10756	CAG-882	Lachnospiraceae	Lachnospirales	Clostridia	Firmicutes_A	Bacteria
3300008268_11	8.283253928864642e-05	42.8166061462875	3.0357921525992886	8.060444562861587	28.8540975301966	50.31107130837468	1.1049003619946274	6.0480878297889795	6.676968967499789	9.801322556402036	3300008268	Human	Digestive system	Human	GCA_000438155.1	CAG-95	Lachnospiraceae	Lachnospirales	Clostridia	Firmicutes_A	Bacteria
3300008096_10	3.1005538720041415e-05	41.07379738846842	1.5635348059347502	7.822556652609669	28.822315531280974	47.81236663689296	0.13818496713773598	3.4700643740330257	6.51116840913571	9.448122073305221	3300008096	Human	Digestive system	Human	GCA_900066375.1	CAG-95	Lachnospiraceae	Lachnospirales	Clostridia	Firmicutes_A	Bacteria
3300007312_7	2.4520434832364657e-05	40.310047602117265	0.873885759088997	7.942575672549829	28.284275741551546	47.28484618559031	0.0	3.161585828921206	6.596761873983377	9.646206639897478	3300007312	Human	Digestive system	Human	GCA_900066375.1	CAG-95	Lachnospiraceae	Lachnospirales	Clostridia	Firmicutes_A	Bacteria
3300008491_7	7.778230389399177e-05	40.39652671883027	1.7111664910136568	7.6938884498415785	26.55828779162833	48.5678505032098	0.0	6.750605965492076	6.380735907378762	9.508204357208125	3300008491	Human	Digestive system	Human	GCA_001916965.1	COE1	Lachnospiraceae	Lachnospirales	Clostridia	Firmicutes_A	Bacteria
3300008479_8	9.643115470336916e-05	40.18561971702848	1.9130864388402946	7.4791507746512575	25.758765203076965	48.501525016098284	0.0	6.247955187723554	6.209409858134165	9.325238327338415	3300008479	Human	Digestive system	Human	GCA_001916965.1	COE1	Lachnospiraceae	Lachnospirales	Clostridia	Firmicutes_A	Bacteria
3300007222_33	0.00011202742492877338	40.44294192414003	2.476221449145997	7.436806285589844	26.134942011929024	48.8552346159951	0.4928214141336864	5.813160732313468	6.178713276410741	9.408703699420265	3300007222	Human	Digestive system	Human	GCA_001916965.1	COE1	Lachnospiraceae	Lachnospirales	Clostridia	Firmicutes_A	Bacteria
3300006502_8	7.917748617836118e-05	39.19800718968449	1.6953931133629343	7.389564436356867	24.885169779527867	47.18905927630307	0.0	5.607956285682368	6.216044473910444	9.218731678159973	3300006502	Human	Digestive system	Human	GCA_001916965.1	COE1	Lachnospiraceae	Lachnospirales	Clostridia	Firmicutes_A	Bacteria
3300008275_28	0.002098766430736032	32.58476974403154	1.5822635494013362	7.363643768000757	18.509725871033847	42.159545694213236	0.8835800239021478	4.274833814381174	6.005048809550839	8.804094589460085	3300008275	Human	Digestive system	Human		Catonella	Lachnospiraceae	Lachnospirales	Clostridia	Firmicutes_A	Bacteria
3300007107_3	0.0018888656040384477	37.039555245205044	1.6296634806871921	7.459800943484042	25.050311155548023	45.97585584395938	1.5881698595221507	2.0499651536540604	6.075628277150559	9.050812437806282	3300007107	Human	Digestive system	Human		Catonella	Lachnospiraceae	Lachnospirales	Clostridia	Firmicutes_A	Bacteria
3300008742_7	0.003305329137032964	35.23853323302238	2.0758254793282345	7.502829415794159	21.8073132161329	44.36501004724473	1.728442590993005	3.188679729474554	6.100579212649612	9.09730733132358	3300008742	Human	Digestive system	Human		Catonella	Lachnospiraceae	Lachnospirales	Clostridia	Firmicutes_A	Bacteria
3300007979_2	0.0019853189321895615	37.23446244948588	1.823425565703504	7.414680174292248	24.87356513044342	46.51203203530697	1.470962032525466	3.0627682330431396	6.009576200466874	9.057801134337891	3300007979	Human	Digestive system	Human		Catonella	Lachnospiraceae	Lachnospirales	Clostridia	Firmicutes_A	Bacteria
3300008269_1	0.0020418317255311846	36.246451496167374	1.3999310782961176	7.480934049634019	24.11812680489688	44.66700195026482	1.1681876088989966	2.567532118124058	6.008261355924649	9.129159499798721	3300008269	Human	Digestive system	Human		Catonella	Lachnospiraceae	Lachnospirales	Clostridia	Firmicutes_A	Bacteria
3300006289_10	0.0038973987046455605	33.6532668405639	1.3448419862221925	7.443267720476936	22.104637819603077	43.386252686269486	1.1291657403304356	2.018738943719848	6.004499646796934	9.043678609203665	3300006289	Human	Digestive system	Human		Catonella	Lachnospiraceae	Lachnospirales	Clostridia	Firmicutes_A	Bacteria
3300008715_7	0.0018697271922145653	35.43830056941218	1.543977135269051	7.549252763377925	22.787789439097672	44.29222078556312	1.54587948807712	2.357547106078913	6.091124395677688	9.249571489477916	3300008715	Human	Digestive system	Human		Catonella	Lachnospiraceae	Lachnospirales	Clostridia	Firmicutes_A	Bacteria
3300006524_8	0.0027082113154079934	33.886216121464486	1.3403166396579929	7.47486696270565	20.921646733874283	42.52314897753821	1.4630429958994489	1.976101197289358	6.044116088818159	9.005712179835776	3300006524	Human	Digestive system	Human		Catonella	Lachnospiraceae	Lachnospirales	Clostridia	Firmicutes_A	Bacteria
3300008639_33	0.0023752193150106127	32.78052053208893	1.2151471877836428	7.408732232581772	20.25945759313815	41.933799488860124	1.1997359298807169	2.84916569588374	6.091416889999586	9.111094453494108	3300008639	Human	Digestive system	Human		Catonella	Lachnospiraceae	Lachnospirales	Clostridia	Firmicutes_A	Bacteria
3300007194_7	0.0021677364884987727	34.943386834584935	0.910401050426461	7.302694749261947	23.919857899847813	44.01347226934696	1.0924785290186532	2.0436396209882925	5.976355461503532	8.809583768251018	3300007194	Human	Digestive system	Human		Catonella	Lachnospiraceae	Lachnospirales	Clostridia	Firmicutes_A	Bacteria
3300007079_2	0.0018670374408246149	34.87116664296431	1.1802278753461493	7.425202414374659	22.591301216606027	43.85737141807846	1.204584719994525	1.7614665162370073	5.994050460070879	8.982481964688922	3300007079	Human	Digestive system	Human		Catonella	Lachnospiraceae	Lachnospirales	Clostridia	Firmicutes_A	Bacteria
3300007728_3	0.00256987601834735	35.66563192436446	1.5748256168569768	7.394252247953067	24.303969820949664	44.84887424150253	2.189459369730961	2.3036872823385917	6.089535953887439	8.949263348099567	3300007728	Human	Digestive system	Human		Catonella	Lachnospiraceae	Lachnospirales	Clostridia	Firmicutes_A	Bacteria
3300006319_11	0.002754816752037037	32.38604610168741	1.300137172437554	7.594279661871696	20.35542531655971	41.186966912577134	1.183457272129876	2.109719614642291	6.1132513536719575	9.219158439596843	3300006319	Human	Digestive system	Human		Catonella	Lachnospiraceae	Lachnospirales	Clostridia	Firmicutes_A	Bacteria
3300008143_6	0.002854140175900799	34.76604654522407	1.2305357370516181	7.547850934594772	22.227773321929575	43.99886108880783	1.2463142004527397	1.676903659094811	6.145566720703308	9.252571649771765	3300008143	Human	Digestive system	Human		Catonella	Lachnospiraceae	Lachnospirales	Clostridia	Firmicutes_A	Bacteria
3300008575_18	0.002468214470420005	35.73402929500126	1.0946322187998474	7.318556157843419	23.23699236774701	44.36988432819912	0.860028416511064	2.549589680825509	5.884845833930826	8.893452960430432	3300008575	Human	Digestive system	Human		Catonella	Lachnospiraceae	Lachnospirales	Clostridia	Firmicutes_A	Bacteria
3300007976_7	0.002874745763348452	36.397215191941264	2.34882375584036	7.637204357580361	24.447095526436854	45.85360241896639	1.2240955299092684	3.846433188369093	6.121252525460494	9.256367762939822	3300007976	Human	Digestive system	Human		Catonella	Lachnospiraceae	Lachnospirales	Clostridia	Firmicutes_A	Bacteria
3300007724_3	0.0019868167902842293	36.328767154009114	1.4573929525797231	7.477907072683161	23.911430658646637	45.6760667092533	1.144130090723436	2.5715484357397767	6.054549584367686	9.156196704589698	3300007724	Human	Digestive system	Human		Catonella	Lachnospiraceae	Lachnospirales	Clostridia	Firmicutes_A	Bacteria
3300008621_3	0.0016498562203044465	34.69197940404105	1.2307902873769176	7.559566783261131	22.72696647741573	43.8851190011409	0.9765261250815137	2.411816855213776	6.051994051055256	9.295869819184393	3300008621	Human	Digestive system	Human		Catonella	Lachnospiraceae	Lachnospirales	Clostridia	Firmicutes_A	Bacteria
3300007297_4	0.002068056030036791	36.06266542292157	1.7304622565895604	7.54170870300709	23.675969547108707	45.1095242534094	1.3736006176203128	3.0383005101034293	6.055645260044081	9.255871550404228	3300007297	Human	Digestive system	Human		Catonella	Lachnospiraceae	Lachnospirales	Clostridia	Firmicutes_A	Bacteria
3300008333_11	0.0025604414463925584	38.43707981268649	1.8132658846341925	7.411316654817206	26.345550826307537	47.49833149941802	1.6787548165495652	2.5871803269400075	6.088845667490075	9.071124483116886	3300008333	Human	Digestive system	Human		Catonella	Lachnospiraceae	Lachnospirales	Clostridia	Firmicutes_A	Bacteria
3300008734_13	0.0017885048609955767	37.449197699538445	1.2580452536913977	7.5939731060168745	25.746046758626978	46.555358637130894	0.9937808446052784	2.2863788353704617	6.098539433150734	9.265814920211607	3300008734	Human	Digestive system	Human		Catonella	Lachnospiraceae	Lachnospirales	Clostridia	Firmicutes_A	Bacteria
3300008664_39	0.0020574829305044506	36.93060305482995	0.5877601041139613	7.321425786365036	25.27043306420049	45.03530723508645	1.6824987273959673	1.5874101174455006	6.04756018135782	9.0210988814619	3300008664	Human	Digestive system	Human		Catonella	Lachnospiraceae	Lachnospirales	Clostridia	Firmicutes_A	Bacteria
3300008133_15	0.001463183307340854	34.894456686305965	0.5004713049669838	7.111567679138526	24.356312060254446	43.753303694425675	0.8210509309509525	2.1007769866750117	5.88075302451694	8.526737849179028	3300008133	Human	Digestive system	Human		Catonella	Lachnospiraceae	Lachnospirales	Clostridia	Firmicutes_A	Bacteria
3300007314_4	0.0020058454364157985	35.28665608996309	1.1661298184386641	7.546990714137705	24.39300877908172	44.30777112215184	1.0470938593877597	1.9909767158687162	6.154031750628417	9.101506031201062	3300007314	Human	Digestive system	Human		Catonella	Lachnospiraceae	Lachnospirales	Clostridia	Firmicutes_A	Bacteria
3300008636_7	0.002928796625092822	36.926793241846156	1.729688782738089	7.450149867228258	24.48453810722546	46.20500870281038	1.554072010076685	2.9276509850211365	6.024236651345139	9.10773607702874	3300008636	Human	Digestive system	Human		Catonella	Lachnospiraceae	Lachnospirales	Clostridia	Firmicutes_A	Bacteria
3300007316_2	0.0019821122410611514	36.90653116670199	1.258059202123356	7.484606259143064	24.987150485312945	45.72555593328848	1.3243497621373528	1.7343859566716118	6.162313094479212	9.08776073888294	3300007316	Human	Digestive system	Human		Catonella	Lachnospiraceae	Lachnospirales	Clostridia	Firmicutes_A	Bacteria
3300008125_4	0.0015880762566320428	37.46880402965928	1.5568612087629452	7.6220243461155	25.531680959843282	46.75476991487774	1.3014032052864781	2.7047534016782837	6.121150586976849	9.385700064535245	3300008125	Human	Digestive system	Human		Catonella	Lachnospiraceae	Lachnospirales	Clostridia	Firmicutes_A	Bacteria
3300008556_7	0.0026428569377043853	34.85050795556459	1.2667294779758818	7.61494261633222	22.74565087616456	44.034517091547414	1.2086168606476284	1.983555054158149	6.145949760060361	9.382374797604788	3300008556	Human	Digestive system	Human		Catonella	Lachnospiraceae	Lachnospirales	Clostridia	Firmicutes_A	Bacteria
3300007783_8	0.002259747432587167	36.32062194379646	1.6979843098543288	7.356435534383898	24.02573349981255	45.30345947030594	1.566549406854443	3.0457952141732862	6.031887879847791	8.931609532680941	3300007783	Human	Digestive system	Human		Catonella	Lachnospiraceae	Lachnospirales	Clostridia	Firmicutes_A	Bacteria
3300008098_9	0.001953340377962798	35.72610892967523	1.4828054703812832	7.378223580415577	23.901198624181482	44.64404248003043	1.3489948623854713	2.3478065887550503	6.039430984655784	8.85779438757933	3300008098	Human	Digestive system	Human		Catonella	Lachnospiraceae	Lachnospirales	Clostridia	Firmicutes_A	Bacteria
3300007196_5	0.0021410426029430107	35.23622036601182	1.4359809200179945	7.499621309407272	23.602855589125735	44.863834442204116	1.263014837142044	3.1185787947867354	6.077028833170728	9.138465720525936	3300007196	Human	Digestive system	Human		Catonella	Lachnospiraceae	Lachnospirales	Clostridia	Firmicutes_A	Bacteria
3300006462_1	0.002570896649539245	35.03466807477939	1.9293464254423105	7.51858957710041	23.339387744728498	44.37496918124272	1.5624544451359552	3.3225364123698196	6.074726986551738	9.10331942199956	3300006462	Human	Digestive system	Human		Catonella	Lachnospiraceae	Lachnospirales	Clostridia	Firmicutes_A	Bacteria
3300006260_10	0.002134637321514643	35.24294450562298	1.4762299315707925	7.5386438779499905	22.791929997916476	44.0033358015409	1.1948351087145728	1.9446257729131897	6.0844507505930405	9.213444547314182	3300006260	Human	Digestive system	Human		Catonella	Lachnospiraceae	Lachnospirales	Clostridia	Firmicutes_A	Bacteria
3300008611_5	0.0018814693874024124	38.00284834412259	1.8937245406696803	7.500084903243646	25.762432193340345	47.38403860737962	1.404179610445712	3.043191318689173	5.983957592466147	9.204625163698857	3300008611	Human	Digestive system	Human		Catonella	Lachnospiraceae	Lachnospirales	Clostridia	Firmicutes_A	Bacteria
3300008099_6	0.0030239071912173676	35.11933792376047	0.2721339046181086	7.157878086028414	23.426030559046147	43.656996642543945	1.232457245333256	0.805558745022152	5.954561203345289	8.810592264625434	3300008099	Human	Digestive system	Human		Catonella	Lachnospiraceae	Lachnospirales	Clostridia	Firmicutes_A	Bacteria
3300007966_9	0.0023380230293977844	37.2069942456893	1.3057270306140074	7.386340314852227	25.140245570167522	45.94334581148905	1.2623990991473883	3.4000919988484055	5.961805076420266	8.996891466648243	3300007966	Human	Digestive system	Human		Catonella	Lachnospiraceae	Lachnospirales	Clostridia	Firmicutes_A	Bacteria
3300006458_5	0.0021635838062840085	36.75245353180524	1.5774517595284534	7.617652496924968	25.256490181467292	45.94465280247271	1.087682395709903	3.025950311356926	6.167675501465779	9.271928722835241	3300006458	Human	Digestive system	Human		Catonella	Lachnospiraceae	Lachnospirales	Clostridia	Firmicutes_A	Bacteria
3300008739_5	0.0020502157558216494	35.485476744456776	1.494397538025352	7.564543149982676	23.621157387815956	44.86983511180801	1.3784333497005903	2.517380096088214	6.035986629326794	9.282455800078218	3300008739	Human	Digestive system	Human		Catonella	Lachnospiraceae	Lachnospirales	Clostridia	Firmicutes_A	Bacteria
3300007123_3	0.0021461347802728126	35.449599791596086	1.4463173548742505	7.585479550088368	23.42515728711968	44.7314865537804	1.2321322505989591	2.233018834327676	6.182467151813103	9.227916718685984	3300007123	Human	Digestive system	Human		Catonella	Lachnospiraceae	Lachnospirales	Clostridia	Firmicutes_A	Bacteria
3300008537_6	0.0020319803969441885	35.86909369695478	1.5821105357932344	7.482600182730013	23.637012366569543	45.06618263806592	1.302864079149705	2.486825442876219	6.091817154524842	9.136205405349978	3300008537	Human	Digestive system	Human		Catonella	Lachnospiraceae	Lachnospirales	Clostridia	Firmicutes_A	Bacteria
3300008650_4	0.001563897654370039	35.66210437653302	1.853619687729033	7.840758387415363	22.66111582355333	44.8198634306981	0.7123891528241646	4.110501744837831	6.313536355734888	9.533186311846476	3300008650	Human	Digestive system	Human	Catonella morbi	Catonella	Lachnospiraceae	Lachnospirales	Clostridia	Firmicutes_A	Bacteria
3300007853_10	0.00015200782978597172	38.035002488866446	2.2001410646577195	7.83798032460899	23.93409202818506	48.71886741829413	0.0	7.943613529276862	6.171718913699898	9.826129230613127	3300007853	Human	Digestive system	Human	GCA_000431375.1	Clostridium_M	Lachnospiraceae	Lachnospirales	Clostridia	Firmicutes_A	Bacteria
3300007062_6	0.00015519339073444272	35.9431970369429	2.434927808861374	7.957175147307635	20.575585989439606	46.72491774722057	0.0	8.015562898030833	6.2471253072756525	9.994041801697513	3300007062	Human	Digestive system	Human	GCA_000431375.1	Clostridium_M	Lachnospiraceae	Lachnospirales	Clostridia	Firmicutes_A	Bacteria
3300008482_8	0.00012855553005797216	38.10982677549209	1.7649236662831154	7.905887128527965	23.667002071030563	48.13897821044377	0.0	6.900127111791542	6.27218382222352	9.820009318002864	3300008482	Human	Digestive system	Human	GCA_000431375.1	Clostridium_M	Lachnospiraceae	Lachnospirales	Clostridia	Firmicutes_A	Bacteria
3300007313_3	6.963736732801262e-05	39.31668599997453	2.066008566703455	7.730048980491238	24.90784385512242	48.79937730009104	0.0	9.195579875509274	6.2963555738169825	9.462950288190566	3300007313	Human	Digestive system	Human	GCF_001517625.2	Clostridium_M	Lachnospiraceae	Lachnospirales	Clostridia	Firmicutes_A	Bacteria
3300007802_17	0.00016921254870316815	39.09437598449939	2.0495501140593744	7.32893579384894	26.29138033125668	49.30299855380805	0.0	7.421249149156479	5.839265125049085	9.343470861628695	3300007802	Human	Digestive system	Human	GCA_000434655.1	Clostridium_Q	Lachnospiraceae	Lachnospirales	Clostridia	Firmicutes_A	Bacteria
3300008077_17	3.6217312903596977e-05	37.17301107907494	0.510786302456312	6.850596208801527	26.896918929387148	45.768147911820144	1.0666252749039367	2.5384470237123713	5.511242620545958	8.957903535149446	3300008077	Human	Digestive system	Human	Coprococcus eutactus	Coprococcus	Lachnospiraceae	Lachnospirales	Clostridia	Firmicutes_A	Bacteria
3300008404_7	3.1417099328967524e-05	37.727178133483726	0.4103310630296999	6.9182893751367835	28.38239019831586	46.27112257601256	1.3131764147713052	1.2900869064748566	5.557907908490691	8.926188783684353	3300008404	Human	Digestive system	Human	Coprococcus eutactus	Coprococcus	Lachnospiraceae	Lachnospirales	Clostridia	Firmicutes_A	Bacteria
3300006568_8	2.629884479043998e-05	35.37028710381415	0.5842191491861048	7.098754920252857	26.12764003615263	43.66154387507016	1.512853734745698	1.5168178921760127	5.652607073327752	9.286909325672793	3300006568	Human	Digestive system	Human	Coprococcus eutactus_A	Coprococcus	Lachnospiraceae	Lachnospirales	Clostridia	Firmicutes_A	Bacteria
3300008260_21	4.277731462098977e-05	35.18906082598208	1.4317717281007458	7.123048118371993	25.30029796325236	44.03543267358107	1.7808498945007254	2.930378071166535	5.607692794214668	9.214313528342403	3300008260	Human	Digestive system	Human	Coprococcus eutactus_A	Coprococcus	Lachnospiraceae	Lachnospirales	Clostridia	Firmicutes_A	Bacteria
3300007361_27	3.500871756756396e-05	35.2805634216982	0.37975038848975506	6.45469888875533	25.446429265859322	43.692205767444946	0.7343266947733664	1.2735931236222395	5.132795756171877	8.473308596435734	3300007361	Human	Digestive system	Human	Coprococcus eutactus_A	Coprococcus	Lachnospiraceae	Lachnospirales	Clostridia	Firmicutes_A	Bacteria
3300007717_6	3.0165393022363318e-05	36.27234593317969	0.9150977081058778	7.006669088028639	27.273560884952374	44.786874584796195	1.4923055942817096	2.0686116768991463	5.6022397707994696	9.06050521743283	3300007717	Human	Digestive system	Human	Coprococcus eutactus_A	Coprococcus	Lachnospiraceae	Lachnospirales	Clostridia	Firmicutes_A	Bacteria
3300008272_16	3.105141077397455e-05	36.636366949009684	1.0560751467539093	6.966872330344113	27.445379267808004	45.474304518193236	1.4302180063323013	1.9411959670160552	5.617357288872993	9.07251732783505	3300008272	Human	Digestive system	Human	Coprococcus eutactus_A	Coprococcus	Lachnospiraceae	Lachnospirales	Clostridia	Firmicutes_A	Bacteria
3300006464_15	2.8232987485554695e-05	37.70365784830964	0.2825463362855052	7.068073492816641	27.256682250678875	45.640620952301916	1.4163465945170597	1.301018443409566	5.672516053059263	9.10497324929017	3300006464	Human	Digestive system	Human	Coprococcus eutactus_A	Coprococcus	Lachnospiraceae	Lachnospirales	Clostridia	Firmicutes_A	Bacteria
3300007742_15	2.895324805696209e-05	35.457552740666195	0.6625783109559329	6.959899968783109	25.61924151546079	43.99733728038319	1.3865771333232622	1.8570216808646745	5.4941431232690805	9.103525881675004	3300007742	Human	Digestive system	Human	Coprococcus eutactus_A	Coprococcus	Lachnospiraceae	Lachnospirales	Clostridia	Firmicutes_A	Bacteria
3300008479_11	2.8962252003994493e-05	36.68043277506437	0.4521010724659984	7.002321754619661	27.764689371845282	44.7029137920712	1.4266672161057847	1.2648771985040792	5.639097942018409	9.117627226366933	3300008479	Human	Digestive system	Human	Coprococcus eutactus_A	Coprococcus	Lachnospiraceae	Lachnospirales	Clostridia	Firmicutes_A	Bacteria
3300007222_41	4.921074125641134e-05	38.69971995013417	0.29616480882582863	6.931292909276614	29.695422182833326	47.31378221894425	1.0736485776706273	1.6736953725767503	5.541112910653986	9.030141523314915	3300007222	Human	Digestive system	Human	Coprococcus eutactus_A	Coprococcus	Lachnospiraceae	Lachnospirales	Clostridia	Firmicutes_A	Bacteria
3300008551_16	3.7785481284413613e-05	36.94663540332426	0.7391734150259834	6.821767530893792	27.77888199638377	45.335064509028726	1.012491419340705	2.504748483336966	5.3137902348930055	9.02111004844488	3300008551	Human	Digestive system	Human	Coprococcus eutactus_A	Coprococcus	Lachnospiraceae	Lachnospirales	Clostridia	Firmicutes_A	Bacteria
3300008081_11	3.450046182784661e-05	35.35945723591856	0.5748766057792536	7.0612513711917915	25.548618865875692	43.792958112055366	1.4752960332717915	1.7754112783764615	5.629175591641198	9.26403625758921	3300008081	Human	Digestive system	Human	Coprococcus eutactus_A	Coprococcus	Lachnospiraceae	Lachnospirales	Clostridia	Firmicutes_A	Bacteria
3300007921_9	3.750865722118579e-05	36.800714574006896	0.16090748840904734	6.5992782077066785	27.441592310803006	45.23954093680655	1.0496795424491618	0.85319333565797	5.554207398604538	8.465832580794636	3300007921	Human	Digestive system	Human	Coprococcus sp1	Coprococcus	Lachnospiraceae	Lachnospirales	Clostridia	Firmicutes_A	Bacteria
3300006499_13	3.2143468560619226e-05	36.27858120072313	0.0	6.656337637950884	27.097266104520713	44.72007278319472	0.702201774596779	0.0	5.561523282022403	8.627630694237162	3300006499	Human	Digestive system	Human	Coprococcus sp1	Coprococcus	Lachnospiraceae	Lachnospirales	Clostridia	Firmicutes_A	Bacteria
3300008282_9	3.626361458519689e-05	36.96937608015096	0.23009702723748582	6.586586849162288	28.299497260084895	45.29195525778705	1.0545688901147092	0.9324659375905888	5.502629219043064	8.471172228307326	3300008282	Human	Digestive system	Human	Coprococcus sp1	Coprococcus	Lachnospiraceae	Lachnospirales	Clostridia	Firmicutes_A	Bacteria
3300007802_11	3.672425178402605e-05	36.26738578357214	0.0	6.585801184380515	27.082178018542876	44.84044115647444	0.7808626504480574	0.29742241495822697	5.5626986527067155	8.485477588918434	3300007802	Human	Digestive system	Human	Coprococcus sp1	Coprococcus	Lachnospiraceae	Lachnospirales	Clostridia	Firmicutes_A	Bacteria
3300008523_9	3.844058663604599e-05	36.842711410703345	0.2639883778373848	6.390564072715293	28.46724710455341	45.457045735086346	1.1161309320047383	0.6211811098763249	5.307878898877897	8.24078566323108	3300008523	Human	Digestive system	Human	GCF_000154245.1	Coprococcus	Lachnospiraceae	Lachnospirales	Clostridia	Firmicutes_A	Bacteria
3300007796_10	3.366431634355127e-05	37.378865230558716	0.37053118531140106	6.505533708623447	30.04248758639035	45.550529632729436	1.1142734109750583	0.25201739078745966	5.411764663171804	8.352905184992776	3300007796	Human	Digestive system	Human	GCF_000154245.1	Coprococcus	Lachnospiraceae	Lachnospirales	Clostridia	Firmicutes_A	Bacteria
3300006298_5	5.659258184398386e-05	39.29344950954596	2.652177654179642	8.160970063681765	28.473743528573692	49.87816045327389	0.36649031905880225	8.142183428368556	6.714976592767174	10.132351571347652	3300006298	Human	Digestive system	Human	Coprococcus_B comes	Coprococcus_B	Lachnospiraceae	Lachnospirales	Clostridia	Firmicutes_A	Bacteria
3300007801_10	3.547140452775377e-05	45.78459466472411	2.8259139184978848	8.54347086397043	34.11423662773183	55.390697269916245	0.0	11.539177560917192	7.082763418174453	10.325049329780482	3300007801	Human	Digestive system	Human	Dorea faecis	Dorea	Lachnospiraceae	Lachnospirales	Clostridia	Firmicutes_A	Bacteria
3300009343_5	3.1963067661955336e-05	44.287475280208646	2.610784365303505	8.223473922484633	32.125892344806346	54.413184154934164	0.0	10.621715019524375	6.849670165569496	10.107323460323748	3300009343	Human	Digestive system	Human	Dorea faecis	Dorea	Lachnospiraceae	Lachnospirales	Clostridia	Firmicutes_A	Bacteria
3300008077_31	3.732352510077419e-05	42.02322713240451	3.483178570811093	7.4869760549672755	28.502469272477995	50.273942543154796	1.6078651834737114	9.195470476080075	6.168593400818982	9.308454592554263	3300008077	Human	Digestive system	Human	Dorea formicigenerans	Dorea	Lachnospiraceae	Lachnospirales	Clostridia	Firmicutes_A	Bacteria
3300008268_17	4.4835379073959736e-05	40.10289455684889	2.597986659546822	7.642781747509119	27.027760804197783	50.07113848353835	1.0691198335343284	7.591374261226781	6.159132187279949	9.794796941981758	3300008268	Human	Digestive system	Human	Dorea formicigenerans	Dorea	Lachnospiraceae	Lachnospirales	Clostridia	Firmicutes_A	Bacteria
3300008722_12	3.9970885668760836e-05	40.51896728985445	2.0759056014994526	7.30823627209368	28.842516262790554	49.52618896417514	0.45016804874513205	7.4037622809617645	5.871669811843175	9.137556651701034	3300008722	Human	Digestive system	Human	Dorea longicatena	Dorea	Lachnospiraceae	Lachnospirales	Clostridia	Firmicutes_A	Bacteria
3300008360_16	2.9550736781014386e-05	39.99910201594308	1.9046090355236576	7.110940336250421	28.476820240757974	49.47976600989405	0.4217994263429803	6.697098937467077	5.812037485020386	8.919044107801302	3300008360	Human	Digestive system	Human	Dorea longicatena	Dorea	Lachnospiraceae	Lachnospirales	Clostridia	Firmicutes_A	Bacteria
3300006476_11	3.4114489884440324e-05	41.54853796917516	2.235645234596177	8.292655520465367	29.864953950040423	50.39886336915798	0.44013005390809967	6.7031796729304824	6.87817254954701	9.994026625469647	3300006476	Human	Digestive system	Human	GCA_000433535.1	Dorea	Lachnospiraceae	Lachnospirales	Clostridia	Firmicutes_A	Bacteria
3300008272_2	6.679778462082009e-05	41.48414527136949	1.867827026579063	8.228694936405624	24.720511961891305	50.96067592233797	0.0	7.6151811526002815	6.700678789731578	9.972067157224576	3300008272	Human	Digestive system	Human	Eisenbergiella tayi	Eisenbergiella	Lachnospiraceae	Lachnospirales	Clostridia	Firmicutes_A	Bacteria
3300008520_17	5.4114914175951156e-05	40.66293606812299	0.30394167160059826	6.634471308625701	31.748304322712848	48.26015984595147	1.7727362289167279	0.0	5.5793880260436355	8.226270873804042	3300008520	Human	Digestive system	Human	Eubacterium_F sp1	Eubacterium_F	Lachnospiraceae	Lachnospirales	Clostridia	Firmicutes_A	Bacteria
3300007991_8	8.170382801320208e-05	39.09978265929116	1.0360315640977888	6.774301085806524	29.621799450680506	46.501141490044894	2.13480746039746	0.9191192873846141	5.724510884422378	8.395122149579638	3300007991	Human	Digestive system	Human	Eubacterium_F sp1	Eubacterium_F	Lachnospiraceae	Lachnospirales	Clostridia	Firmicutes_A	Bacteria
3300008672_18	5.306817231376382e-05	40.48760396565107	0.4806085242263958	6.551793707877956	30.290709118725175	48.22044570640978	1.992447557899007	0.053918808862956524	5.5952998397359455	8.162675512687423	3300008672	Human	Digestive system	Human	Eubacterium_F sp1	Eubacterium_F	Lachnospiraceae	Lachnospirales	Clostridia	Firmicutes_A	Bacteria
3300007805_5	4.640891052720697e-05	40.85202391479915	0.6275858607833045	6.4810443779108775	31.46382883380756	48.40443237454522	2.051312017612946	0.24737842011772138	5.527746824853553	8.06818546494012	3300007805	Human	Digestive system	Human	Eubacterium_F sp1	Eubacterium_F	Lachnospiraceae	Lachnospirales	Clostridia	Firmicutes_A	Bacteria
3300006463_16	5.106942670995984e-05	40.01523107684351	0.2858661351699663	6.482922565511473	30.81966555031223	47.50377344615292	1.4335307865915066	0.0	5.449611026019842	8.151444219122958	3300006463	Human	Digestive system	Human	Eubacterium_F sp1	Eubacterium_F	Lachnospiraceae	Lachnospirales	Clostridia	Firmicutes_A	Bacteria
3300008081_20	5.06518312648474e-05	39.46356006813549	0.6944728190697056	6.328538101787387	30.234926209080136	46.83106027433732	1.9765526127052582	0.5038391998229788	5.497063296778292	7.951163061518573	3300008081	Human	Digestive system	Human	Eubacterium_F sp1	Eubacterium_F	Lachnospiraceae	Lachnospirales	Clostridia	Firmicutes_A	Bacteria
3300007210_6	5.956793698758123e-05	40.752130787234265	0.9779877136857866	6.600033663435529	31.424691712373928	48.384307242026914	1.9906119149499102	0.4968487893771165	5.579720554075515	8.201276046164907	3300007210	Human	Digestive system	Human	Eubacterium_F sp1	Eubacterium_F	Lachnospiraceae	Lachnospirales	Clostridia	Firmicutes_A	Bacteria
3300007498_15	4.676350975740817e-05	40.770872759734296	0.4406157648279416	6.467908948450946	31.188697677253828	48.00412388077738	1.8225150990621208	0.0	5.51229338336203	8.032364387727645	3300007498	Human	Digestive system	Human	Eubacterium_F sp1	Eubacterium_F	Lachnospiraceae	Lachnospirales	Clostridia	Firmicutes_A	Bacteria
3300008268_14	5.790419727802476e-05	38.98252886236606	0.6936998750202275	6.6101660394650485	28.290670654435758	46.82665104649331	1.6037825801614487	0.7299300573057632	5.59540348658861	8.315625501050324	3300008268	Human	Digestive system	Human	Eubacterium_F sp1	Eubacterium_F	Lachnospiraceae	Lachnospirales	Clostridia	Firmicutes_A	Bacteria
3300008571_14	3.5959271699637085e-05	39.076776280057715	0.8575057348521908	6.801455912889582	28.897010008239754	46.4598656426336	1.9828106548873083	1.019234594460519	5.732363779589118	8.454906127272404	3300008571	Human	Digestive system	Human	Eubacterium_F sp1	Eubacterium_F	Lachnospiraceae	Lachnospirales	Clostridia	Firmicutes_A	Bacteria
3300008077_15	4.6132975167756385e-05	41.577789186909115	0.6498928985485923	6.571994163873787	32.849670272760164	49.19674395992051	2.0256307389101815	0.0	5.474047898094575	8.222981827553486	3300008077	Human	Digestive system	Human	Eubacterium_F sp1	Eubacterium_F	Lachnospiraceae	Lachnospirales	Clostridia	Firmicutes_A	Bacteria
3300008744_23	4.6864428012161063e-05	40.24848161290828	0.6054807523338015	6.514163773750835	31.002659855149275	47.96849244120918	1.7724987225405253	0.6626450637052272	5.399076382417543	8.087281433174208	3300008744	Human	Digestive system	Human	Eubacterium_F sp1	Eubacterium_F	Lachnospiraceae	Lachnospirales	Clostridia	Firmicutes_A	Bacteria
3300008479_7	5.3790554885635444e-05	42.43711071147568	0.570058511928802	6.618246228929432	34.28141061920492	49.99245464631984	1.4676753510616716	0.3011750354117222	5.524313917313704	8.333028263234324	3300008479	Human	Digestive system	Human	Eubacterium_F sp1	Eubacterium_F	Lachnospiraceae	Lachnospirales	Clostridia	Firmicutes_A	Bacteria
3300008404_6	5.829987713523721e-05	40.42371935055721	0.6227107056935419	6.550932839308535	31.3220584446224	47.92403239456273	1.555101439042785	0.3875691132510237	5.506025827856823	8.148187233073193	3300008404	Human	Digestive system	Human	Eubacterium_F sp1	Eubacterium_F	Lachnospiraceae	Lachnospirales	Clostridia	Firmicutes_A	Bacteria
3300007222_16	5.5328728303605246e-05	40.65276303671984	0.8038100518090676	6.6150323435115	31.241494280750306	48.726474160154794	1.7778818885789647	0.7671002683595045	5.505652038733575	8.290829917783974	3300007222	Human	Digestive system	Human	Eubacterium_F sp1	Eubacterium_F	Lachnospiraceae	Lachnospirales	Clostridia	Firmicutes_A	Bacteria
3300008640_4	5.921582279155846e-05	40.46650660923593	0.8520192930155677	6.739376786012178	30.856227435665566	48.40517363999789	1.7777958138921834	1.3340981237707599	5.67525081306304	8.405328489794247	3300008640	Human	Digestive system	Human	Eubacterium_F sp1	Eubacterium_F	Lachnospiraceae	Lachnospirales	Clostridia	Firmicutes_A	Bacteria
3300008728_17	5.1991988777588816e-05	40.157915562865014	0.7089867322414078	6.545986686567797	30.583046255493883	47.44666624657995	1.9667553976399617	0.23937505107309676	5.562370047256803	8.066369084958252	3300008728	Human	Digestive system	Human	Eubacterium_F sp1	Eubacterium_F	Lachnospiraceae	Lachnospirales	Clostridia	Firmicutes_A	Bacteria
3300008520_22	0.00013322590163156178	36.908026384225806	1.344627406568891	6.782618604411473	26.696043188549798	45.78919520971141	1.435308641937616	1.452428446578292	5.753555828964084	8.636448171044675	3300008520	Human	Digestive system	Human	Eubacterium_G ventriosum	Eubacterium_G	Lachnospiraceae	Lachnospirales	Clostridia	Firmicutes_A	Bacteria
3300008672_16	0.000125377737272947	36.53155597518083	1.5411382520711796	6.737163851077971	25.91612691788933	45.13351567894573	1.4748208374891367	1.7937998834687257	5.703318957503963	8.598824016730289	3300008672	Human	Digestive system	Human	Eubacterium_G ventriosum	Eubacterium_G	Lachnospiraceae	Lachnospirales	Clostridia	Firmicutes_A	Bacteria
3300007501_19	0.00016552965420080223	36.52356647951688	1.2570699389096642	6.7169942396635545	24.9628140737767	45.48532016416076	1.7757339331822721	1.6268845747068923	5.64465909565945	8.589835138588393	3300007501	Human	Digestive system	Human	Eubacterium_G ventriosum	Eubacterium_G	Lachnospiraceae	Lachnospirales	Clostridia	Firmicutes_A	Bacteria
3300007353_12	0.00017904063665075132	37.00735894867102	1.5827578359102392	6.908478974504497	26.452955855885314	46.1162341028535	1.6056957519076929	2.5439708498477405	5.789731625618791	8.854712670569695	3300007353	Human	Digestive system	Human	Eubacterium_G ventriosum	Eubacterium_G	Lachnospiraceae	Lachnospirales	Clostridia	Firmicutes_A	Bacteria
3300008129_11	0.00015383480344877132	39.47659002685527	1.130809497826128	6.55597579850099	30.460743987734944	48.23053926902061	0.8727976145258678	2.6045128700553857	5.472093250028658	8.486372683350837	3300008129	Human	Digestive system	Human	GCA_000435815.1	Eubacterium_G	Lachnospiraceae	Lachnospirales	Clostridia	Firmicutes_A	Bacteria
3300007361_11	9.729530793556318e-05	41.571412952545884	1.5490264514275998	8.11473378069498	27.667423482321894	52.24244939752073	0.0	7.9257966776853275	6.575069514530529	9.96958766230948	3300007361	Human	Digestive system	Human	Fusicatenibacter saccharivorans	Fusicatenibacter	Lachnospiraceae	Lachnospirales	Clostridia	Firmicutes_A	Bacteria
3300007184_8	0.00013628995261638632	39.0143618185367	1.8851907177619545	7.96576709495661	24.652106789268142	49.97263806813064	0.0	8.006881279048935	6.517961878789718	9.86246114263205	3300007184	Human	Digestive system	Human	Fusicatenibacter saccharivorans	Fusicatenibacter	Lachnospiraceae	Lachnospirales	Clostridia	Firmicutes_A	Bacteria
3300008360_18	8.566280224797662e-05	40.75425209029415	1.4110717087436706	7.920216512870223	27.20102328756425	51.475765203468534	0.0	7.810969728020716	6.451928124045655	9.746003905313172	3300008360	Human	Digestive system	Human	Fusicatenibacter saccharivorans	Fusicatenibacter	Lachnospiraceae	Lachnospirales	Clostridia	Firmicutes_A	Bacteria
3300008272_13	9.718365621635972e-05	41.34150585203466	1.8103476417724065	8.036959463447287	27.37002623014241	51.90978867505858	0.0	8.336839037444964	6.589787491959959	9.857193373282476	3300008272	Human	Digestive system	Human	Fusicatenibacter saccharivorans	Fusicatenibacter	Lachnospiraceae	Lachnospirales	Clostridia	Firmicutes_A	Bacteria
3300006321_9	0.0012252469512555875	38.05973125130407	2.550596191215217	7.353484984792863	24.77930743498638	47.26129250680961	0.7950353153802907	3.711905753961707	5.844512097778983	8.709210400178298	3300006321	Human	Digestive system	Human		Johnsonella	Lachnospiraceae	Lachnospirales	Clostridia	Firmicutes_A	Bacteria
3300007297_13	0.0009283829634167962	37.022331111514845	1.8317505874293905	7.217265886762817	24.139755139545805	46.142000529297675	0.5479911216022209	1.9770162490779688	5.872787051093601	8.5049077147912	3300007297	Human	Digestive system	Human		Johnsonella	Lachnospiraceae	Lachnospirales	Clostridia	Firmicutes_A	Bacteria
3300007320_25	0.00587836428486499	30.37281920638844	2.55529954884937	7.570046063392415	13.768881983230882	39.5760789061404	0.06465168222323059	4.282692261455649	6.097622206788743	9.325693737726857	3300007320	Human	Digestive system	Human		Johnsonella	Lachnospiraceae	Lachnospirales	Clostridia	Firmicutes_A	Bacteria
3300008638_14	0.0009245218569315927	40.28941781453011	2.037230751056601	7.127036328863076	28.08149348937348	49.746007333413985	0.5089469027467592	3.499139173749814	5.69320970822618	8.352559068358016	3300008638	Human	Digestive system	Human		Johnsonella	Lachnospiraceae	Lachnospirales	Clostridia	Firmicutes_A	Bacteria
3300008639_7	0.0010230165554427906	37.9992617073099	1.6646639124757208	7.216770872406365	25.658353866477526	47.19479209752776	0.21456409668211585	2.1803165521689545	5.8257317100224455	8.57972269348021	3300008639	Human	Digestive system	Human		Johnsonella	Lachnospiraceae	Lachnospirales	Clostridia	Firmicutes_A	Bacteria
3300007368_22	0.005316301481168795	31.245546396673745	2.8652946753440096	7.343154698835408	14.313443643141987	39.68278514384435	0.801046616347616	5.335642718957514	5.980547668983288	9.094365528039507	3300007368	Human	Digestive system	Human		Johnsonella	Lachnospiraceae	Lachnospirales	Clostridia	Firmicutes_A	Bacteria
3300007994_6	0.0008979941750385523	38.19948572543655	1.5346622142132338	7.266517412833952	25.526321149505407	47.382002930186005	0.16958734929135022	2.470810835126793	5.794787390683089	8.5546150505853	3300007994	Human	Digestive system	Human		Johnsonella	Lachnospiraceae	Lachnospirales	Clostridia	Firmicutes_A	Bacteria
3300008480_32	0.0017507051460365908	32.31893789393364	1.2350047844324012	7.402187239271748	18.462213706172864	41.07701108254468	0.23158884212581676	2.299767963830533	5.8873581856574715	9.196397485131657	3300008480	Human	Digestive system	Human		Johnsonella	Lachnospiraceae	Lachnospirales	Clostridia	Firmicutes_A	Bacteria
3300006317_13	0.0007061602574639503	38.5570589929154	1.6570723811142707	7.327401229403882	25.560139583928645	48.57912612267562	0.49229104256256706	2.4579342570086924	5.904691323160114	8.822261696046464	3300006317	Human	Digestive system	Human		Johnsonella	Lachnospiraceae	Lachnospirales	Clostridia	Firmicutes_A	Bacteria
3300007566_22	0.0009582525711195888	36.782909177283265	2.447127580334985	7.152386570722283	23.869384404856355	46.09025431648966	0.7683836736671983	3.388013095214543	5.813219086968896	8.460603610560382	3300007566	Human	Digestive system	Human		Johnsonella	Lachnospiraceae	Lachnospirales	Clostridia	Firmicutes_A	Bacteria
3300008506_7	0.0008538077974700187	37.20388338115635	1.6400368368223708	7.564904117806483	23.95697344400613	46.46111206553044	0.3536042490457594	2.0949955768100645	6.150176728615399	9.039130459634013	3300008506	Human	Digestive system	Human		Johnsonella	Lachnospiraceae	Lachnospirales	Clostridia	Firmicutes_A	Bacteria
3300008131_6	0.0013530710068779817	38.379602442669324	1.4492347573595232	7.137685105041263	25.71405527041943	47.41263819423056	0.517457689191591	3.0147650139692352	5.776277990596151	8.616443612698077	3300008131	Human	Digestive system	Human		Johnsonella	Lachnospiraceae	Lachnospirales	Clostridia	Firmicutes_A	Bacteria
3300008664_15	0.0008244461937948477	38.868683678567116	1.537431395654222	7.2976007069253175	25.94138745701166	48.1335737584061	0.6252138029577081	2.1346135587403996	5.880241771992912	8.620325563829251	3300008664	Human	Digestive system	Human		Johnsonella	Lachnospiraceae	Lachnospirales	Clostridia	Firmicutes_A	Bacteria
3300006328_17	0.002119025815157438	36.49022969340658	2.84550384674886	7.316098589210875	23.343123243594516	45.54340037831258	1.240135209397339	3.876354518256056	5.760362441554756	8.63069475499211	3300006328	Human	Digestive system	Human		Johnsonella	Lachnospiraceae	Lachnospirales	Clostridia	Firmicutes_A	Bacteria
3300006498_31	0.0008426184375439627	39.08813377296711	1.88672002192346	7.267980847433558	26.100380562179225	48.43041987587753	0.8087235041891743	2.266992962221658	5.747522768548688	8.838850107703147	3300006498	Human	Digestive system	Human		Johnsonella	Lachnospiraceae	Lachnospirales	Clostridia	Firmicutes_A	Bacteria
3300008650_16	0.0006553871804831912	32.8626919987305	2.049998606561331	7.510324504354795	19.41247749111406	42.95127361921705	0.602066590580699	3.208126826665782	5.926021481898468	9.244671237296577	3300008650	Human	Digestive system	Human	Johnsonella ignava	Johnsonella	Lachnospiraceae	Lachnospirales	Clostridia	Firmicutes_A	Bacteria
3300008607_3	0.002552472749645651	33.15635134798785	1.7058067281440228	7.154559438226464	16.019989534659206	42.176939310242005	0.3237911083715439	5.919470956370911	5.773269156952609	8.82131714992284	3300008607	Human	Digestive system	Human		Lachnoanaerobaculum	Lachnospiraceae	Lachnospirales	Clostridia	Firmicutes_A	Bacteria
3300008436_2	0.002474005000065227	33.324253861745746	2.3622365693353062	7.027024455290107	14.74151638526945	42.24667592216529	0.6005557202537544	5.083195731769938	5.6980824323606845	8.555991666990389	3300008436	Human	Digestive system	Human		Lachnoanaerobaculum	Lachnospiraceae	Lachnospirales	Clostridia	Firmicutes_A	Bacteria
3300007125_26	0.00415251016775442	28.933744506500837	3.0412344469990207	6.723912048785673	9.40281362184133	38.36850100612983	1.7364636284666872	5.795003582836714	5.311223723933902	8.25256173468626	3300007125	Human	Digestive system	Human		Lachnoanaerobaculum	Lachnospiraceae	Lachnospirales	Clostridia	Firmicutes_A	Bacteria
3300006524_13	0.0027995579026883766	33.6472637380137	2.678077797510687	7.009709468497511	16.969636807283916	42.719937897699964	0.9558496547854817	7.279927784382684	5.630603560969836	8.68266078194158	3300006524	Human	Digestive system	Human		Lachnoanaerobaculum	Lachnospiraceae	Lachnospirales	Clostridia	Firmicutes_A	Bacteria
3300006321_2	0.003038862700319611	33.99038123533543	2.6314954577068312	7.018395579538863	15.375082296446624	43.006758562537584	0.9240701804526563	5.519824211422435	5.727082935691155	8.684041033036433	3300006321	Human	Digestive system	Human		Lachnoanaerobaculum	Lachnospiraceae	Lachnospirales	Clostridia	Firmicutes_A	Bacteria
3300008664_20	0.0024976087376840095	32.688658226181516	1.8025398049029597	7.173281698253485	14.258848983149917	40.773278565696835	0.13701845501572296	5.888897109414101	5.684894663217529	8.95609033216369	3300008664	Human	Digestive system	Human		Lachnoanaerobaculum	Lachnospiraceae	Lachnospirales	Clostridia	Firmicutes_A	Bacteria
3300008541_5	0.0030133683301112324	32.699738917732766	2.175595995771075	7.122270709034095	13.429552171009238	41.552016748344116	0.7986593818997925	5.2398201172257775	5.764071217383305	8.752538300508585	3300008541	Human	Digestive system	Human		Lachnoanaerobaculum	Lachnospiraceae	Lachnospirales	Clostridia	Firmicutes_A	Bacteria
3300008271_11	0.002466001287824815	33.7245732352059	2.7804527716728025	7.016858638873032	15.602675751773745	41.99284455408086	0.3620416842227512	6.823962631799969	5.546088884344995	8.679869604297824	3300008271	Human	Digestive system	Human	GCF_000209465.1	Lachnoanaerobaculum	Lachnospiraceae	Lachnospirales	Clostridia	Firmicutes_A	Bacteria
3300009393_8	0.0021339303397289733	36.11572604840642	2.9279225198416654	6.915724940556675	19.219810115200538	44.748385936584796	0.5526048693069201	6.777500225602558	5.516172570745644	8.613175150245	3300009393	Human	Digestive system	Human	GCF_000209465.1	Lachnoanaerobaculum	Lachnospiraceae	Lachnospirales	Clostridia	Firmicutes_A	Bacteria
3300008480_6	0.002483074973967825	33.936489787774235	2.333618583493878	7.045169253649139	16.720041440326096	42.26744662081711	0.2844785949184143	6.745937870914387	5.733681743227932	8.64778481113518	3300008480	Human	Digestive system	Human	GCF_000209465.1	Lachnoanaerobaculum	Lachnospiraceae	Lachnospirales	Clostridia	Firmicutes_A	Bacteria
3300008159_3	0.002049524841478245	34.620427182604715	2.723253503859664	6.922469381336406	15.91519933516188	42.92325786470978	0.47645634641504153	6.738911707315017	5.5527832979985305	8.599483174256523	3300008159	Human	Digestive system	Human	GCF_000209465.1	Lachnoanaerobaculum	Lachnospiraceae	Lachnospirales	Clostridia	Firmicutes_A	Bacteria
3300008518_11	0.0024864001320271667	34.19215371284472	1.8309970065116614	7.1036835592170124	17.705724128402966	43.268152601108405	0.0	6.050770142362098	5.786765778318141	8.532741043408429	3300008518	Human	Digestive system	Human	GCF_000287675.1	Lachnoanaerobaculum	Lachnospiraceae	Lachnospirales	Clostridia	Firmicutes_A	Bacteria
3300008133_3	0.0024560990467248356	35.197577731988396	1.8710688469588592	6.89653129678922	17.22031237563251	43.623352050135004	0.3706700211992524	5.116386624806564	5.466861190357607	8.510059855489246	3300008133	Human	Digestive system	Human	GCF_000287675.1	Lachnoanaerobaculum	Lachnospiraceae	Lachnospirales	Clostridia	Firmicutes_A	Bacteria
3300006251_5	0.003739466799032365	35.33797533508636	2.679956159173992	7.197404299029315	17.916885706570724	44.211882122436634	0.7306605442470122	7.491775076415644	5.785314241118798	8.858751610461223	3300006251	Human	Digestive system	Human	GCF_000287675.1	Lachnoanaerobaculum	Lachnospiraceae	Lachnospirales	Clostridia	Firmicutes_A	Bacteria
3300007124_10	0.0034088348513532374	32.81753272179445	1.7078845295035059	7.099304113961159	15.87566448687824	41.551328231941135	0.4591546063505838	5.007654290527136	5.814779909897715	8.628126401106007	3300007124	Human	Digestive system	Human	GCF_000287675.1	Lachnoanaerobaculum	Lachnospiraceae	Lachnospirales	Clostridia	Firmicutes_A	Bacteria
3300006458_6	0.002135312802966416	34.179189318337535	2.5245513096693672	6.86057559176938	15.459144461525668	42.73771009448162	0.7601476058284096	5.236368656253385	5.628161760833125	8.381752272255202	3300006458	Human	Digestive system	Human	GCF_000287675.1	Lachnoanaerobaculum	Lachnospiraceae	Lachnospirales	Clostridia	Firmicutes_A	Bacteria
3300007297_6	0.002115139923385634	34.72530418198202	2.394620554253052	7.008635878870887	15.553595439965335	43.44347099036035	0.5495721826005124	6.31775946127686	5.61448401152054	8.614744649882356	3300007297	Human	Digestive system	Human	GCF_000287675.1	Lachnoanaerobaculum	Lachnospiraceae	Lachnospirales	Clostridia	Firmicutes_A	Bacteria
3300008278_5	0.002619496235909624	36.756932743944105	2.3415401052466587	7.103525541235644	17.42356221908375	45.532992002367315	0.8866388685247968	5.68542804880073	5.7779168963088505	8.73859812494993	3300008278	Human	Digestive system	Human	GCF_000287675.1	Lachnoanaerobaculum	Lachnospiraceae	Lachnospirales	Clostridia	Firmicutes_A	Bacteria
3300008537_5	0.003030807873308783	33.402392092780225	2.794526802795735	6.827328970469755	14.363210134208956	42.08767348463533	1.0379871904777018	5.282279353598223	5.603802167206123	8.372234488540688	3300008537	Human	Digestive system	Human	GCF_000287675.1	Lachnoanaerobaculum	Lachnospiraceae	Lachnospirales	Clostridia	Firmicutes_A	Bacteria
3300008581_5	0.0031127289137420355	33.13827699825207	1.9735115104550571	7.009564002218112	15.286886975345372	42.162538455792166	0.338299644086439	7.035095280692627	5.755961123567454	8.696689192887021	3300008581	Human	Digestive system	Human	GCF_000287675.1	Lachnoanaerobaculum	Lachnospiraceae	Lachnospirales	Clostridia	Firmicutes_A	Bacteria
3300008123_7	0.0023838676321792374	34.40223229353437	2.051523117206889	7.184781974767139	15.698768226436247	43.41929435859064	0.1030132989098127	6.406890458122624	5.665645665670654	8.909220940912691	3300008123	Human	Digestive system	Human	GCF_000287675.1	Lachnoanaerobaculum	Lachnospiraceae	Lachnospirales	Clostridia	Firmicutes_A	Bacteria
3300006678_6	0.0020244023933779776	33.81917194923738	1.590234952906509	7.038561773573071	15.929644751564632	42.620809009534895	0.18891769882403264	5.8766854387724035	5.594240053505437	8.703968398634307	3300006678	Human	Digestive system	Human	GCF_000287675.1	Lachnoanaerobaculum	Lachnospiraceae	Lachnospirales	Clostridia	Firmicutes_A	Bacteria
3300007107_8	0.0027436352114430518	33.13965399632144	2.1916617074715488	7.067229302148513	15.606826169064723	41.76739892878457	0.29639563729125795	6.073398410316995	5.7063358786513865	8.74428939756731	3300007107	Human	Digestive system	Human	GCF_000287675.1	Lachnoanaerobaculum	Lachnospiraceae	Lachnospirales	Clostridia	Firmicutes_A	Bacteria
3300008524_3	0.0023829111128927938	35.4432045467387	2.0660616141078147	7.041537289039634	17.428734691128874	44.402819874347124	0.48876777786479075	6.103328157170108	5.68644744599331	8.687026629517593	3300008524	Human	Digestive system	Human	GCF_000287675.1	Lachnoanaerobaculum	Lachnospiraceae	Lachnospirales	Clostridia	Firmicutes_A	Bacteria
3300008739_4	0.0024609555282015805	36.327134151703525	2.5691592360552233	6.9188763533753095	18.43652429605901	45.13163207772006	0.6325392637077747	6.69344145562573	5.591654386008658	8.44459179541265	3300008739	Human	Digestive system	Human	GCF_000287675.1	Lachnoanaerobaculum	Lachnospiraceae	Lachnospirales	Clostridia	Firmicutes_A	Bacteria
3300006462_11	0.0019297460995627569	34.99617255638525	2.5083185131917998	6.962954731773442	17.58708481350518	44.0243589866055	1.4147496643796649	6.579700445834685	5.66147742537613	8.448605689593773	3300006462	Human	Digestive system	Human	GCF_000287675.1	Lachnoanaerobaculum	Lachnospiraceae	Lachnospirales	Clostridia	Firmicutes_A	Bacteria
3300006250_6	0.002625039399877238	33.29372314279285	2.2948549433079237	7.102432101243359	13.95229491536827	41.90617600910474	0.5468672009227431	5.56375324430702	5.706256103177264	8.842260108143561	3300006250	Human	Digestive system	Human	GCF_000287675.1	Lachnoanaerobaculum	Lachnospiraceae	Lachnospirales	Clostridia	Firmicutes_A	Bacteria
3300007994_4	0.004685821526458578	34.910892139886805	2.77379303193616	7.1185899664590115	16.262937938514362	43.76411925085414	0.852162938809505	6.993269854245674	5.825118074257091	8.683027058568587	3300007994	Human	Digestive system	Human	GCF_000287675.1	Lachnoanaerobaculum	Lachnospiraceae	Lachnospirales	Clostridia	Firmicutes_A	Bacteria
3300006459_4	0.0027850470583338227	36.03515584244709	2.095004086705203	7.01431311657695	18.086171576358453	44.7846815086702	0.468073896600949	5.263736975607791	5.674261922200046	8.630580544031698	3300006459	Human	Digestive system	Human	GCF_000287675.1	Lachnoanaerobaculum	Lachnospiraceae	Lachnospirales	Clostridia	Firmicutes_A	Bacteria
3300008621_15	0.0029481447161607832	33.36935277279627	2.680900935053529	6.86896024435827	15.060503335035255	42.363754539612984	0.7625624080270272	5.836573231349509	5.694691896151377	8.320544905202627	3300008621	Human	Digestive system	Human	GCF_000287675.1	Lachnoanaerobaculum	Lachnospiraceae	Lachnospirales	Clostridia	Firmicutes_A	Bacteria
3300007316_3	0.002712411870417597	33.83040735894577	2.8287541447686957	6.881917942210345	14.308228694784676	42.43075495198643	0.9169798146071704	6.369753774143209	5.645204278852821	8.452989298637071	3300007316	Human	Digestive system	Human	GCF_000287675.1	Lachnoanaerobaculum	Lachnospiraceae	Lachnospirales	Clostridia	Firmicutes_A	Bacteria
3300006260_17	0.002055565481709376	31.392430178427887	1.8696143645288585	7.070065901376102	12.424036698098387	40.59486172569573	0.29232919334304497	5.667307998704834	5.5288555732035505	8.781225448770087	3300006260	Human	Digestive system	Human	GCF_000287675.1	Lachnoanaerobaculum	Lachnospiraceae	Lachnospirales	Clostridia	Firmicutes_A	Bacteria
3300008626_4	0.002360662171010386	34.6960639896822	2.0827284726504303	6.89344919549892	16.904467823070412	43.20033940271075	0.4324931988955949	5.8525066215095585	5.5694816666354985	8.537083302667085	3300008626	Human	Digestive system	Human	GCF_000287675.1	Lachnoanaerobaculum	Lachnospiraceae	Lachnospirales	Clostridia	Firmicutes_A	Bacteria
3300008269_27	0.0014944030370995787	33.95031221449071	2.091661572155177	6.9595789208505385	15.311234709992872	42.721491618201114	0.27177054025966685	6.442584477897988	5.617904759770527	8.613399060065383	3300008269	Human	Digestive system	Human	GCF_000287675.1	Lachnoanaerobaculum	Lachnospiraceae	Lachnospirales	Clostridia	Firmicutes_A	Bacteria
3300006253_4	0.0018395001787235854	32.961536675802016	2.0490855859819623	6.840748781509608	17.14035658686465	42.1069522261442	0.4991149326296793	5.757772882318432	5.616002235971249	8.351142293000484	3300006253	Human	Digestive system	Human	Lachnoanaerobaculum saburreum	Lachnoanaerobaculum	Lachnospiraceae	Lachnospirales	Clostridia	Firmicutes_A	Bacteria
3300006247_10	0.0012068878652732318	34.982223955391575	1.863514846159625	6.920863612280315	18.55126993618736	43.622492866156065	0.1807170496054631	6.120401599272422	5.50605209111699	8.506726957194923	3300006247	Human	Digestive system	Human	Lachnoanaerobaculum saburreum	Lachnoanaerobaculum	Lachnospiraceae	Lachnospirales	Clostridia	Firmicutes_A	Bacteria
3300006322_9	0.002476724196260438	33.14688540497564	1.4353859729608018	7.015434077358166	15.478167088725364	42.118175642970044	0.30394158920353553	5.671669868350956	5.584985819280334	8.667451578670713	3300006322	Human	Digestive system	Human	Lachnoanaerobaculum saburreum	Lachnoanaerobaculum	Lachnospiraceae	Lachnospirales	Clostridia	Firmicutes_A	Bacteria
3300008089_5	0.001852333751175217	32.79688160083499	2.5190654239143964	6.91809398088772	14.903071600269012	41.455404503497824	1.074025873301395	5.802702354243353	5.5728669838598766	8.476229819320524	3300008089	Human	Digestive system	Human	Lachnoanaerobaculum saburreum	Lachnoanaerobaculum	Lachnospiraceae	Lachnospirales	Clostridia	Firmicutes_A	Bacteria
3300006498_8	0.0018195322558411942	31.669626296178443	2.1155357907713093	6.820377416016554	14.14441600244341	40.1577877679892	0.5392240082248263	5.594158672242178	5.416111635831594	8.465029504016652	3300006498	Human	Digestive system	Human	Lachnoanaerobaculum saburreum	Lachnoanaerobaculum	Lachnospiraceae	Lachnospirales	Clostridia	Firmicutes_A	Bacteria
3300007980_14	0.002271204767365198	31.80725485251108	0.6736086216515211	6.738133205527944	13.724753686245066	40.83670974528479	0.0	4.47110753261025	5.533764544203763	8.14675462970827	3300007980	Human	Digestive system	Human	Lachnoanaerobaculum saburreum	Lachnoanaerobaculum	Lachnospiraceae	Lachnospirales	Clostridia	Firmicutes_A	Bacteria
3300006743_3	0.0013205421825104313	33.85376135687801	1.6518185372750742	6.643966281277981	15.08190639143093	42.131128968143486	0.43950574916741836	4.973073924880854	5.352436791256851	8.125958250427495	3300006743	Human	Digestive system	Human	Lachnoanaerobaculum saburreum	Lachnoanaerobaculum	Lachnospiraceae	Lachnospirales	Clostridia	Firmicutes_A	Bacteria
3300009381_7	0.0030475800770144446	33.23407416947932	1.6612163027543811	6.8708474623682525	16.288951478154555	42.36708199985085	0.4311400182548306	5.605574616838647	5.486782506009668	8.447072112511723	3300009381	Human	Digestive system	Human	Lachnoanaerobaculum saburreum	Lachnoanaerobaculum	Lachnospiraceae	Lachnospirales	Clostridia	Firmicutes_A	Bacteria
3300008493_22	0.00207052898950022	30.811806820626423	1.8663017118605523	6.362801288623132	13.640209633534425	39.02330101552437	0.6060949645901224	4.967104779101629	5.196937967443798	7.707363368260392	3300008493	Human	Digestive system	Human	Lachnoanaerobaculum saburreum_A	Lachnoanaerobaculum	Lachnospiraceae	Lachnospirales	Clostridia	Firmicutes_A	Bacteria
3300007358_19	0.001872278537497607	29.592432566045915	1.8532667793811943	6.84384396206131	13.746713561208834	38.90163971875838	0.7470935459980044	5.348036841200472	5.413079137951586	8.504105106323061	3300007358	Human	Digestive system	Human	Lachnoanaerobaculum saburreum_A	Lachnoanaerobaculum	Lachnospiraceae	Lachnospirales	Clostridia	Firmicutes_A	Bacteria
3300007966_3	0.001973253849705592	32.85824752459633	2.693526940682651	6.588081816998471	15.203375367410079	41.80919664502038	0.8564817102295265	5.943956982908999	5.255419813926233	8.156319500281485	3300007966	Human	Digestive system	Human	Lachnoanaerobaculum saburreum_A	Lachnoanaerobaculum	Lachnospiraceae	Lachnospirales	Clostridia	Firmicutes_A	Bacteria
3300008621_25	0.002415433465040362	30.638364942619898	1.9985783126902819	6.697324867800865	14.104163364685428	39.730616558348004	0.856793604085198	4.636675590255984	5.265745911379733	8.357196040406999	3300008621	Human	Digestive system	Human	Lachnoanaerobaculum saburreum_A	Lachnoanaerobaculum	Lachnospiraceae	Lachnospirales	Clostridia	Firmicutes_A	Bacteria
3300008328_5	0.001606290533703647	32.97418686062398	3.267943313743044	6.503680274167789	14.175018120588103	42.44197448196508	1.3794596294382657	7.749982943894203	5.246408805977082	8.119985274875791	3300008328	Human	Digestive system	Human	Lachnoanaerobaculum saburreum_A	Lachnoanaerobaculum	Lachnospiraceae	Lachnospirales	Clostridia	Firmicutes_A	Bacteria
3300008138_8	0.0024703671071559796	31.457375637901734	2.589743973924908	6.528915805457059	13.571617653652224	40.543451537718575	1.0701294575413864	5.330912955628099	5.176916489337089	8.167659838699503	3300008138	Human	Digestive system	Human	Lachnoanaerobaculum saburreum_A	Lachnoanaerobaculum	Lachnospiraceae	Lachnospirales	Clostridia	Firmicutes_A	Bacteria
3300007753_2	0.0016062956156756014	34.903895949914336	2.7875159910832354	6.537841303028426	17.664969784212957	43.69787924798168	1.3100110519374328	5.907868408402403	5.406768643640769	7.9887889502046505	3300007753	Human	Digestive system	Human	Lachnoanaerobaculum saburreum_A	Lachnoanaerobaculum	Lachnospiraceae	Lachnospirales	Clostridia	Firmicutes_A	Bacteria
3300008333_4	0.00165708168179024	33.91525439797436	2.6136654545393156	6.379966688986881	15.687757360323534	42.6748873894871	1.0726735598333101	5.488080890402134	5.128300429543493	7.928802142942549	3300008333	Human	Digestive system	Human	Lachnoanaerobaculum saburreum_A	Lachnoanaerobaculum	Lachnospiraceae	Lachnospirales	Clostridia	Firmicutes_A	Bacteria
3300007186_5	0.002044077327149174	31.51900734686974	2.5547801098358542	6.487108185710014	12.300244241325759	40.165073270148774	1.2432018897748995	5.433259323198628	5.2033853142970035	8.049759599747734	3300007186	Human	Digestive system	Human	Lachnoanaerobaculum saburreum_A	Lachnoanaerobaculum	Lachnospiraceae	Lachnospirales	Clostridia	Firmicutes_A	Bacteria
3300008080_4	0.0020898888913012392	33.44258206681724	3.088271005591415	6.5143830248642445	14.791990212913015	42.15492399786621	1.6369776493694235	5.519627902466068	5.235097251641724	8.148817690412466	3300008080	Human	Digestive system	Human	Lachnoanaerobaculum saburreum_A	Lachnoanaerobaculum	Lachnospiraceae	Lachnospirales	Clostridia	Firmicutes_A	Bacteria
3300008472_6	0.002835151101818756	31.000121886367435	2.5230157740127668	6.573985968862523	13.667654421506503	39.861218542675736	1.0053904310373003	5.684283236662923	5.229686839606081	8.13187273560324	3300008472	Human	Digestive system	Human	Lachnoanaerobaculum saburreum_A	Lachnoanaerobaculum	Lachnospiraceae	Lachnospirales	Clostridia	Firmicutes_A	Bacteria
3300008636_2	0.0026458345726235732	33.43342212593597	2.913929921668663	6.689551547752552	15.864372087430906	42.55706040702785	1.3587755061949562	5.896028657932915	5.351878674957469	8.29172989124449	3300008636	Human	Digestive system	Human	Lachnoanaerobaculum saburreum_A	Lachnoanaerobaculum	Lachnospiraceae	Lachnospirales	Clostridia	Firmicutes_A	Bacteria
3300008739_9	0.002023659985073367	32.140842995525716	2.1885787070963603	6.594445259181098	13.51537899386222	40.74277542209168	1.0071626202376627	4.464763149313162	5.322316413250056	8.100881273020038	3300008739	Human	Digestive system	Human	Lachnoanaerobaculum saburreum_A	Lachnoanaerobaculum	Lachnospiraceae	Lachnospirales	Clostridia	Firmicutes_A	Bacteria
3300007220_6	0.0021219323459608086	32.6796984250478	2.895551314257045	6.596198139446455	13.955864843821127	41.54699983412346	1.2402422357649714	5.299289070191185	5.317575036753421	8.157718932220327	3300007220	Human	Digestive system	Human	Lachnoanaerobaculum saburreum_A	Lachnoanaerobaculum	Lachnospiraceae	Lachnospirales	Clostridia	Firmicutes_A	Bacteria
3300007979_3	0.0024546519769932384	32.66776497078727	2.730593465224357	6.653547443068504	15.22227640289187	41.521317704394505	1.3001833848762423	5.368588307285499	5.319256446217592	8.235148798590739	3300007979	Human	Digestive system	Human	Lachnoanaerobaculum saburreum_A	Lachnoanaerobaculum	Lachnospiraceae	Lachnospirales	Clostridia	Firmicutes_A	Bacteria
3300006262_5	0.002624433658015568	31.296393285630803	2.441546503455639	6.5208822696491335	12.63015489900124	39.89911332882776	1.0806274665180906	5.582297615993156	5.128551911241318	8.090437909605471	3300006262	Human	Digestive system	Human	Lachnoanaerobaculum saburreum_A	Lachnoanaerobaculum	Lachnospiraceae	Lachnospirales	Clostridia	Firmicutes_A	Bacteria
3300008362_9	0.001992370969576829	29.33868347102959	2.8515078750385063	6.544754137067148	10.033864195915188	38.499337466632156	1.2592043225824268	5.763268227714239	5.369281067197539	8.097844731496835	3300008362	Human	Digestive system	Human	Lachnoanaerobaculum saburreum_A	Lachnoanaerobaculum	Lachnospiraceae	Lachnospirales	Clostridia	Firmicutes_A	Bacteria
3300008136_7	0.0025955241222219705	31.577273131598304	3.279987113488252	6.697513669120395	12.554672120921541	40.54071807925101	1.2491984025312435	6.214880928025806	5.357399409074199	8.301559020821252	3300008136	Human	Digestive system	Human	Lachnoanaerobaculum saburreum_A	Lachnoanaerobaculum	Lachnospiraceae	Lachnospirales	Clostridia	Firmicutes_A	Bacteria
3300006256_8	0.0020133590459143758	33.150684718315674	2.7565262623741247	6.506314590314187	14.741929706215965	42.47894579330424	1.0440517579605992	6.491537650712836	5.226838339570597	8.082685014254023	3300006256	Human	Digestive system	Human	Lachnoanaerobaculum saburreum_A	Lachnoanaerobaculum	Lachnospiraceae	Lachnospirales	Clostridia	Firmicutes_A	Bacteria
3300007977_2	0.0017633275380105617	32.489698722575795	2.834636754850874	6.795902711316337	16.20196481269921	41.5945731988842	0.9089828991008856	6.095981102077712	5.530139785742403	8.333542759688196	3300007977	Human	Digestive system	Human	Lachnoanaerobaculum saburreum_A	Lachnoanaerobaculum	Lachnospiraceae	Lachnospirales	Clostridia	Firmicutes_A	Bacteria
3300006259_3	0.001757019176887642	31.554337999879277	2.6559660680629675	6.626177178831558	13.146956561463426	40.534901226903514	0.840817521106557	5.7077419079286384	5.3408049631560965	8.238918967761384	3300006259	Human	Digestive system	Human	Lachnoanaerobaculum saburreum_A	Lachnoanaerobaculum	Lachnospiraceae	Lachnospirales	Clostridia	Firmicutes_A	Bacteria
3300008715_11	0.0021224834860535946	30.933250338654712	2.7537201622542566	6.620789729277256	12.117244944470995	39.77533991947221	1.0936059833599776	6.383321229213209	5.3102440372422475	8.2682529203832	3300008715	Human	Digestive system	Human	Lachnoanaerobaculum saburreum_A	Lachnoanaerobaculum	Lachnospiraceae	Lachnospirales	Clostridia	Firmicutes_A	Bacteria
3300008154_7	0.001869875808960586	33.001974649402456	2.174799902890178	6.524630128265439	15.686694649752868	41.90921880534603	0.48261153964582104	5.646717035063182	5.19051778977971	8.037078785228442	3300008154	Human	Digestive system	Human	Lachnoanaerobaculum saburreum_A	Lachnoanaerobaculum	Lachnospiraceae	Lachnospirales	Clostridia	Firmicutes_A	Bacteria
3300008589_2	0.00229730425879604	30.078698546970763	3.023749438994277	6.57125695802623	11.56630027711372	38.938239166295055	1.5218135158956996	5.341897716621629	5.370645907999704	8.073431277497978	3300008589	Human	Digestive system	Human	Lachnoanaerobaculum saburreum_A	Lachnoanaerobaculum	Lachnospiraceae	Lachnospirales	Clostridia	Firmicutes_A	Bacteria
3300008747_4	0.0026798148885548434	32.2744205683098	2.790343552126613	6.6228389019132345	14.016797530553514	41.1371015768718	1.063623378224162	5.377935669602282	5.318250044719068	8.19196460322978	3300008747	Human	Digestive system	Human	Lachnoanaerobaculum saburreum_A	Lachnoanaerobaculum	Lachnospiraceae	Lachnospirales	Clostridia	Firmicutes_A	Bacteria
3300008148_13	0.002044954765181961	30.78628830932763	1.0066254165965827	6.672973784783083	14.146305770172658	39.50201651704522	0.0	4.552916805500226	5.222694784572642	8.345246011830344	3300008148	Human	Digestive system	Human	Lachnoanaerobaculum saburreum_A	Lachnoanaerobaculum	Lachnospiraceae	Lachnospirales	Clostridia	Firmicutes_A	Bacteria
3300008522_4	0.0025851034219703806	32.539829139268	3.425719000800226	6.614904731778033	13.675852172004612	41.47137664050228	1.4939299869455778	6.384504371151671	5.327849759023852	8.173360680123436	3300008522	Human	Digestive system	Human	Lachnoanaerobaculum saburreum_A	Lachnoanaerobaculum	Lachnospiraceae	Lachnospirales	Clostridia	Firmicutes_A	Bacteria
3300007924_4	0.0022012587266884154	32.85427454951674	3.2694774136185165	6.57709662111491	14.34127902873773	41.777497392394565	1.6054995785958461	6.723092681001271	5.222046671088809	8.18555470956057	3300007924	Human	Digestive system	Human	Lachnoanaerobaculum saburreum_A	Lachnoanaerobaculum	Lachnospiraceae	Lachnospirales	Clostridia	Firmicutes_A	Bacteria
3300006319_28	0.001256276119324773	35.15226879477444	2.0353765110750754	6.517696930009776	18.215280040714703	43.81550652579489	0.40327050985893353	5.49208410962714	5.176998049930682	7.987207813713095	3300006319	Human	Digestive system	Human	Lachnoanaerobaculum saburreum_A	Lachnoanaerobaculum	Lachnospiraceae	Lachnospirales	Clostridia	Firmicutes_A	Bacteria
3300007208_12	0.0018199935738280049	31.644267508977542	2.4341139630012134	6.657609434903572	13.790970597492816	40.396740121762676	0.7602654740762647	5.8589821443844965	5.281517571690267	8.203376365190158	3300007208	Human	Digestive system	Human	Lachnoanaerobaculum saburreum_A	Lachnoanaerobaculum	Lachnospiraceae	Lachnospirales	Clostridia	Firmicutes_A	Bacteria
3300008734_8	0.0015472505997635722	32.392448475465095	2.3982015256110816	6.6758225906065825	14.47654687896216	40.82144165458	0.8080243916407834	5.604417824584854	5.304738841681657	8.215828116322937	3300008734	Human	Digestive system	Human	Lachnoanaerobaculum saburreum_A	Lachnoanaerobaculum	Lachnospiraceae	Lachnospirales	Clostridia	Firmicutes_A	Bacteria
3300007222_21	6.144890787285195e-05	35.031716379484166	2.216760130641125	7.164193244850735	23.336655969332213	42.30956988944674	0.8200296032055168	5.356258535081331	5.6670739501530365	9.010916478389397	3300007222	Human	Digestive system	Human	GCA_000431735.1	Lachnospira	Lachnospiraceae	Lachnospirales	Clostridia	Firmicutes_A	Bacteria
3300008491_6	9.004686130764661e-05	35.48007674236479	2.5036611311252477	7.217140330325551	22.507016959409043	42.70908147465012	0.7515988804662208	6.0180842727718336	5.960130984381592	9.094205846018177	3300008491	Human	Digestive system	Human	GCA_000431735.1	Lachnospira	Lachnospiraceae	Lachnospirales	Clostridia	Firmicutes_A	Bacteria
3300008725_19	5.992623670802999e-05	35.16318909274428	2.100395232173405	7.269235805845602	23.899580001019224	42.87152988998491	0.20313286495227167	5.671931248612049	5.915496778927049	9.089436799292871	3300008725	Human	Digestive system	Human	GCA_000431735.1	Lachnospira	Lachnospiraceae	Lachnospirales	Clostridia	Firmicutes_A	Bacteria
3300008620_10	5.6444755768603194e-05	34.456321092658094	2.0577695874726465	7.194662995719545	22.680389936827194	41.748532223143584	0.708011862881172	4.839722276974117	5.7620169104115835	9.018534267583437	3300008620	Human	Digestive system	Human	GCA_000431735.1	Lachnospira	Lachnospiraceae	Lachnospirales	Clostridia	Firmicutes_A	Bacteria
3300007360_28	0.00010252856521364428	33.23414716189333	1.2309876971912748	7.095417788268422	21.123363504634998	39.68109898709589	1.1027528859675635	3.0969599377927857	5.895838523623217	8.78720150520542	3300007360	Human	Digestive system	Human	GCA_000431735.1	Lachnospira	Lachnospiraceae	Lachnospirales	Clostridia	Firmicutes_A	Bacteria
3300007991_12	6.516828452884926e-05	35.18538262013426	2.5029318883802345	7.021729238707877	21.315110389505662	43.189811867948315	0.685891251368768	5.150704884593288	6.142671049007103	8.776508134533096	3300007991	Human	Digestive system	Human	GCA_000437735.1	Lachnospira	Lachnospiraceae	Lachnospirales	Clostridia	Firmicutes_A	Bacteria
3300007664_12	7.417014719801607e-05	34.140169698643064	2.7113862347516027	7.040450248048648	19.98419304302468	42.665892002174374	0.2048825401733707	6.289217846229192	6.053107596116833	8.893276444350484	3300007664	Human	Digestive system	Human	GCA_000437735.1	Lachnospira	Lachnospiraceae	Lachnospirales	Clostridia	Firmicutes_A	Bacteria
3300007138_3	7.127547267915535e-05	32.63381978810551	2.538777253287929	7.067176088650311	18.07412367963419	40.836932494183195	0.17927141932319635	5.80999124770173	6.1811064568144225	8.790489011570806	3300007138	Human	Digestive system	Human	GCA_000437735.1	Lachnospira	Lachnospiraceae	Lachnospirales	Clostridia	Firmicutes_A	Bacteria
3300008482_17	0.00014508661035861348	32.806787183663204	2.818050364632187	7.206152110964126	18.952713501891495	41.48152305851526	0.6791804041508642	6.0785448387171	6.240914269333816	9.086039185860544	3300008482	Human	Digestive system	Human	GCA_000437735.1	Lachnospira	Lachnospiraceae	Lachnospirales	Clostridia	Firmicutes_A	Bacteria
3300007657_14	4.263410859384198e-05	35.209131179590166	1.8934573258031397	6.972982368929419	24.29226352829396	42.74286649499442	0.43229893280414666	3.899928414592245	5.668499453966196	8.874940714178216	3300007657	Human	Digestive system	Human	Lachnospira eligens	Lachnospira	Lachnospiraceae	Lachnospirales	Clostridia	Firmicutes_A	Bacteria
3300008547_8	3.420298038403491e-05	36.34417678549812	1.7110771319198328	6.967970042142208	26.846391723169674	43.65950889996431	0.13198107497032052	3.6797812495076503	5.722794683741516	8.858358182517588	3300008547	Human	Digestive system	Human	Lachnospira eligens	Lachnospira	Lachnospiraceae	Lachnospirales	Clostridia	Firmicutes_A	Bacteria
3300007109_22	2.978296245081946e-05	35.533686082531055	0.6307404172927646	7.188137030589316	26.922804927264195	42.547206252968934	0.0	2.046914831938981	5.928447832053518	9.11998249866885	3300007109	Human	Digestive system	Human	Lachnospira eligens	Lachnospira	Lachnospiraceae	Lachnospirales	Clostridia	Firmicutes_A	Bacteria
3300006502_12	3.947204715515351e-05	36.65622167209749	2.3991272678886775	7.02265171277253	26.309162885104033	44.12521790081378	0.7793681639291974	3.989551817627026	5.845076156877786	8.878488559478098	3300006502	Human	Digestive system	Human	Lachnospira eligens	Lachnospira	Lachnospiraceae	Lachnospirales	Clostridia	Firmicutes_A	Bacteria
3300007222_44	3.2978172691211505e-05	40.26037013050347	1.0906362956777578	6.806716182543219	32.31196158123248	46.98093818986793	0.0	2.6120375831634224	5.70075154510284	8.367639384370817	3300007222	Human	Digestive system	Human	Lachnospira eligens	Lachnospira	Lachnospiraceae	Lachnospirales	Clostridia	Firmicutes_A	Bacteria
3300007742_9	4.924744525758307e-05	35.234461074544065	2.122153491120754	7.150381972923251	26.029368876079637	42.80481308617988	0.3127320295066023	4.8155055498184645	5.800576317711027	9.080675607928741	3300007742	Human	Digestive system	Human	Lachnospira eligens	Lachnospira	Lachnospiraceae	Lachnospirales	Clostridia	Firmicutes_A	Bacteria
3300007524_10	3.278383755478398e-05	36.507393196026975	1.6804801982743092	7.007127306615161	26.745885873982097	44.032243456977426	0.1677675223507713	3.568682047912854	5.741054381470786	8.853207920018786	3300007524	Human	Digestive system	Human	Lachnospira eligens	Lachnospira	Lachnospiraceae	Lachnospirales	Clostridia	Firmicutes_A	Bacteria
3300006298_6	3.424983198840881e-05	36.45585076426196	1.7268973510857104	6.900047902659188	26.437869216079044	43.85124853180147	0.005214331022107999	4.327720086067426	5.652384751300961	8.759510413135047	3300006298	Human	Digestive system	Human	Lachnospira eligens	Lachnospira	Lachnospiraceae	Lachnospirales	Clostridia	Firmicutes_A	Bacteria
3300007797_25	4.651261718824351e-05	32.76253273257859	1.7771318760817714	6.936882737769345	22.134409247606982	39.835966935807974	0.26138474891100394	4.370745650688332	5.7174919654754195	8.82107929303537	3300007797	Human	Digestive system	Human	Lachnospira eligens	Lachnospira	Lachnospiraceae	Lachnospirales	Clostridia	Firmicutes_A	Bacteria
3300008149_8	3.1780676819637144e-05	34.70799063802152	1.898743456749051	6.941733660872481	24.688668211282124	41.90430215447356	0.2912839714599451	4.008267780983106	5.6683678953668615	8.904614040540883	3300008149	Human	Digestive system	Human	Lachnospira eligens	Lachnospira	Lachnospiraceae	Lachnospirales	Clostridia	Firmicutes_A	Bacteria
3300008482_11	3.319705394200234e-05	35.113128828672146	1.73572503584111	6.980290079696469	25.56340305902882	42.39423280636191	0.14329210348789068	3.755339408947126	5.74383927461008	8.904056799736201	3300008482	Human	Digestive system	Human	Lachnospira eligens	Lachnospira	Lachnospiraceae	Lachnospirales	Clostridia	Firmicutes_A	Bacteria
3300007105_9	3.346000870596555e-05	36.04470004383253	2.21176355554681	6.837276721728855	26.216357835129504	43.300696441869235	0.425215610829903	4.451917983628103	5.70002621666331	8.670001891793008	3300007105	Human	Digestive system	Human	Lachnospira eligens	Lachnospira	Lachnospiraceae	Lachnospirales	Clostridia	Firmicutes_A	Bacteria
3300008479_24	3.509053644323856e-05	32.87541730415347	1.692829906946792	7.0572036107217215	22.92226619327294	40.609385090307555	0.04871717252036212	3.969992112974132	5.685664583117439	9.035380892233858	3300008479	Human	Digestive system	Human	Lachnospira eligens	Lachnospira	Lachnospiraceae	Lachnospirales	Clostridia	Firmicutes_A	Bacteria
3300006299_6	3.766351752820807e-05	36.080572257972726	1.8639367566627234	6.88435021802345	25.922619676192816	43.627357601559076	0.3562125355299215	4.269927753499104	5.614251282656907	8.818003203927955	3300006299	Human	Digestive system	Human	Lachnospira eligens	Lachnospira	Lachnospiraceae	Lachnospirales	Clostridia	Firmicutes_A	Bacteria
3300008081_18	2.9868550257994286e-05	35.35742667543581	1.8347360926577845	6.713607022771675	25.387616627680604	42.29558060001479	0.2543824933842245	3.5876639122829186	5.588585132727825	8.530199511875294	3300008081	Human	Digestive system	Human	Lachnospira eligens	Lachnospira	Lachnospiraceae	Lachnospirales	Clostridia	Firmicutes_A	Bacteria
3300007796_14	3.9535416806790735e-05	36.93154397608331	1.93261138535496	6.9795052032355285	27.196620870504656	44.36187686510587	0.2214659674087649	4.328836534332798	5.697480500972237	8.877292814930538	3300007796	Human	Digestive system	Human	Lachnospira eligens	Lachnospira	Lachnospiraceae	Lachnospirales	Clostridia	Firmicutes_A	Bacteria
3300007991_11	3.74056956742308e-05	35.554526458948985	1.602506003594045	6.938747213573195	25.938206574195974	43.027398288304745	0.2508440390061606	3.869419385229987	5.6433602019987275	8.862758436147775	3300007991	Human	Digestive system	Human	Lachnospira eligens	Lachnospira	Lachnospiraceae	Lachnospirales	Clostridia	Firmicutes_A	Bacteria
3300006568_20	3.474503689360198e-05	35.24427464280373	2.210238105491876	6.940126875555476	23.636225116378146	42.31959909918139	0.5060812390765161	4.890626314416569	5.8371613303730925	8.823250207234606	3300006568	Human	Digestive system	Human	Lachnospira eligens	Lachnospira	Lachnospiraceae	Lachnospirales	Clostridia	Firmicutes_A	Bacteria
3300007714_18	2.503057147085208e-05	34.63938764199909	2.3703084568687816	6.861549359326247	24.870038973638913	42.666849466003775	0.0	5.272375017870571	5.529399528560555	8.832118611571326	3300007714	Human	Digestive system	Human	Lachnospira eligens	Lachnospira	Lachnospiraceae	Lachnospirales	Clostridia	Firmicutes_A	Bacteria
3300007802_13	2.6812626612193746e-05	35.35412670784974	1.3298319250930262	6.934849559962157	24.717161556464173	43.022389916863894	0.051200797667856124	3.3232151461099173	5.678568296840197	8.868261343151072	3300007802	Human	Digestive system	Human	Lachnospira eligens_A	Lachnospira	Lachnospiraceae	Lachnospirales	Clostridia	Firmicutes_A	Bacteria
3300006499_15	4.1105532321839e-05	33.64236458290931	1.2036446860235417	6.760371353566403	22.12440027059277	40.9084394041827	0.22754241799399755	2.2497516961599118	5.552297805681726	8.613075560434737	3300006499	Human	Digestive system	Human	Lachnospira eligens_A	Lachnospira	Lachnospiraceae	Lachnospirales	Clostridia	Firmicutes_A	Bacteria
3300006463_17	5.2268041261016585e-05	35.53258787452395	1.7742162082942077	6.992755546765539	24.80889057250539	43.12218892766666	0.0	4.353825090848094	5.8092254403516765	8.88820999923599	3300006463	Human	Digestive system	Human	Lachnospira eligens_A	Lachnospira	Lachnospiraceae	Lachnospirales	Clostridia	Firmicutes_A	Bacteria
3300007524_11	3.613914144517949e-05	37.05616846111761	1.5197739136284025	6.745766648729743	24.964165182402645	44.12577068123426	0.3977165789093131	3.4091647822566378	5.615448092877274	8.54447786671536	3300007524	Human	Digestive system	Human	Lachnospira rogosae	Lachnospira	Lachnospiraceae	Lachnospirales	Clostridia	Firmicutes_A	Bacteria
3300008672_22	3.696056883062404e-05	35.858684756827344	1.30245599605565	6.841843852878397	25.906433520960018	42.74973893551751	0.21125009958184449	3.0627347334793233	5.7030141718476335	8.614109511697949	3300008672	Human	Digestive system	Human	Lachnospira rogosae	Lachnospira	Lachnospiraceae	Lachnospirales	Clostridia	Firmicutes_A	Bacteria
3300007717_21	3.181742436042523e-05	36.36082042503783	1.093012414275102	7.115514421077942	25.40767982159729	43.02109974046904	0.2147376039869071	2.898764879004599	5.845361830695781	8.86748072546127	3300007717	Human	Digestive system	Human	Lachnospira rogosae	Lachnospira	Lachnospiraceae	Lachnospirales	Clostridia	Firmicutes_A	Bacteria
3300008520_21	3.6610671530823424e-05	35.50878074122788	1.9150440915445217	6.868204845319168	24.348967327151122	43.02759559446464	0.3436949000347378	4.453953762020971	5.741741910197914	8.521602595325307	3300008520	Human	Digestive system	Human	Lachnospira rogosae	Lachnospira	Lachnospiraceae	Lachnospirales	Clostridia	Firmicutes_A	Bacteria
3300008129_9	3.822789907059754e-05	36.23204017746457	1.5041301057716057	6.723507361479591	25.120704258686477	43.25430845125488	0.25935167367422896	3.567203226659803	5.635083431890443	8.512913049805697	3300008129	Human	Digestive system	Human	Lachnospira rogosae	Lachnospira	Lachnospiraceae	Lachnospirales	Clostridia	Firmicutes_A	Bacteria
3300007501_14	3.581825652876347e-05	37.19717785879371	1.2586970386358467	6.807303877671619	26.311571128884754	44.50459734870805	0.2362093453310654	3.1891530949845324	5.683794131406891	8.539784869869402	3300007501	Human	Digestive system	Human	Lachnospira rogosae	Lachnospira	Lachnospiraceae	Lachnospirales	Clostridia	Firmicutes_A	Bacteria
3300008482_24	4.4896550547846026e-05	37.769984862473606	1.5772724582848867	6.4902607955147875	24.491872437897165	43.77197141552907	0.9333580583797979	2.9662127705692196	5.494974739475703	8.125703152666553	3300008482	Human	Digestive system	Human	Lachnospira rogosae	Lachnospira	Lachnospiraceae	Lachnospirales	Clostridia	Firmicutes_A	Bacteria
3300006525_13	3.550503355165269e-05	36.84539738131715	1.3541376689646931	6.891957769169805	25.319031823414743	44.15908238903072	0.24352924462437664	3.393483173892813	5.686080683581357	8.690318347041421	3300006525	Human	Digestive system	Human	Lachnospira rogosae	Lachnospira	Lachnospiraceae	Lachnospirales	Clostridia	Firmicutes_A	Bacteria
3300008585_8	4.4726512876347435e-05	37.47323908890135	1.3402696567604275	6.873899358337716	26.453777133813514	44.76500179738537	0.35615703256070974	3.7125715894506097	5.704642980927034	8.639434903739238	3300008585	Human	Digestive system	Human	Lachnospira rogosae	Lachnospira	Lachnospiraceae	Lachnospirales	Clostridia	Firmicutes_A	Bacteria
3300008744_12	4.2491804069788586e-05	37.29112524298582	1.444791003921381	6.704221594636698	26.325175325434095	44.57537894778286	0.22101479465603702	3.239733925967286	5.601900686040594	8.430458603158524	3300008744	Human	Digestive system	Human	Lachnospira rogosae	Lachnospira	Lachnospiraceae	Lachnospirales	Clostridia	Firmicutes_A	Bacteria
3300007804_10	3.7434581624196106e-05	36.78894666661574	2.258151925714726	7.15924054140559	24.902747336024852	43.986231878707166	0.9307553369887869	4.6035956573027805	5.824189897186397	8.984926998409302	3300007804	Human	Digestive system	Human	Lachnospira rogosae	Lachnospira	Lachnospiraceae	Lachnospirales	Clostridia	Firmicutes_A	Bacteria
3300007184_11	3.3430668539002895e-05	35.929745879605846	1.3844273209741833	7.189433977146773	26.002856668533113	43.41831817172348	0.9994903803802706	1.8798857566161926	5.778094216058076	9.111521139119914	3300007184	Human	Digestive system	Human	Lachnospira sp1	Lachnospira	Lachnospiraceae	Lachnospirales	Clostridia	Firmicutes_A	Bacteria
3300008479_20	3.895494059102944e-05	37.761162258240375	2.42499772368009	7.085242422515907	28.13124841393143	44.806871420181245	1.0231296084677242	3.6604607583422233	5.763228421707026	8.952893479428147	3300008479	Human	Digestive system	Human	Lachnospira sp1	Lachnospira	Lachnospiraceae	Lachnospirales	Clostridia	Firmicutes_A	Bacteria
3300006298_3	3.5489119771248134e-05	34.81619999093912	1.2789998803110083	7.255650441529545	26.018540704691645	42.12909841064007	0.4581737257378029	1.3697173740311541	5.857500859618221	9.09196251558317	3300006298	Human	Digestive system	Human	Lachnospira sp1	Lachnospira	Lachnospiraceae	Lachnospirales	Clostridia	Firmicutes_A	Bacteria
3300006296_4	2.5491329185944878e-05	36.02841617458742	1.5403317467009408	7.234898379639265	27.402823190644245	43.15872753702671	0.7986762150781506	2.1865169735596313	5.862810601828593	9.123311415725988	3300006296	Human	Digestive system	Human	Lachnospira sp1	Lachnospira	Lachnospiraceae	Lachnospirales	Clostridia	Firmicutes_A	Bacteria
3300008132_14	2.5123877006372197e-05	34.45861484922203	1.6591088463387424	6.99182832355082	23.46331589143065	42.302977710060304	0.2275255834001002	3.84973578786109	5.787609790919364	8.90285179663461	3300008132	Human	Digestive system	Human	UBA10788	Lachnospira	Lachnospiraceae	Lachnospirales	Clostridia	Firmicutes_A	Bacteria
3300007805_11	2.8392466757565238e-05	35.63191255576133	1.5063811797068025	6.981255696396153	25.124957402051546	43.33416895890266	0.31883217248507556	3.1318449421462677	5.754649455789205	8.886082665689148	3300007805	Human	Digestive system	Human	UBA10788	Lachnospira	Lachnospiraceae	Lachnospirales	Clostridia	Firmicutes_A	Bacteria
3300006739_10	3.4415230368955996e-05	33.85048388512197	1.9629190713642664	7.153721945028359	23.04360906092453	41.84089381039421	0.2470116331702703	3.307775697064322	5.8894540650868	9.055464143318696	3300006739	Human	Digestive system	Human	UBA10788	Lachnospira	Lachnospiraceae	Lachnospirales	Clostridia	Firmicutes_A	Bacteria
3300007724_12	0.008357090457905225	36.14335605880102	1.5811847628733586	7.477159855826749	19.577523829124743	45.594482378241366	0.3697566955838132	5.125187517464458	5.846660643099727	9.228482462328797	3300007724	Human	Digestive system	Human		Oribacterium	Lachnospiraceae	Lachnospirales	Clostridia	Firmicutes_A	Bacteria
3300006320_9	0.007908290167173648	34.7658007338322	1.8868067187561142	7.407399344672398	17.97515280678998	43.74471538177999	0.9364957656444135	5.266733499858486	5.908395919208769	9.149961986107234	3300006320	Human	Digestive system	Human		Oribacterium	Lachnospiraceae	Lachnospirales	Clostridia	Firmicutes_A	Bacteria
3300006254_5	0.009231647476796612	33.11934146818532	1.7334385720495051	7.799537932999696	15.149076266260405	43.00056860948556	0.0	6.758291807149149	6.161264814974805	9.444768721337566	3300006254	Human	Digestive system	Human		Oribacterium	Lachnospiraceae	Lachnospirales	Clostridia	Firmicutes_A	Bacteria
3300007196_14	0.010424133865716168	35.34430230268699	2.1782564384375025	7.33002724937984	17.987199004976162	45.5498036642698	0.9388246874801918	6.515444272810193	5.7947302993639696	8.921587981879112	3300007196	Human	Digestive system	Human		Oribacterium	Lachnospiraceae	Lachnospirales	Clostridia	Firmicutes_A	Bacteria
3300008515_16	0.008701288985665245	35.45905018709444	1.8243288845469614	7.367661521110058	18.654061533711644	44.90888147372827	0.556381133035879	5.636948761359014	5.871437566885858	9.040923796646279	3300008515	Human	Digestive system	Human		Oribacterium	Lachnospiraceae	Lachnospirales	Clostridia	Firmicutes_A	Bacteria
3300007220_17	0.008976625523753001	36.633779718148084	1.990742991381219	7.393488748914153	19.35768298799519	46.092349032935786	0.8374134967780074	5.578072080225053	5.871912035423278	9.098942221597424	3300007220	Human	Digestive system	Human		Oribacterium	Lachnospiraceae	Lachnospirales	Clostridia	Firmicutes_A	Bacteria
3300008521_6	0.015764348341862022	32.852209545395624	1.4894211477094021	8.153173490286477	15.157349378924804	42.28635199355227	0.0	6.160502448804618	6.400493393057624	9.809313866405322	3300008521	Human	Digestive system	Human		Oribacterium	Lachnospiraceae	Lachnospirales	Clostridia	Firmicutes_A	Bacteria
3300008734_19	0.014280112528037625	33.83669512077215	2.0620386002593203	7.829786543271982	16.900905363850157	43.66151957489912	0.23031241245604583	7.047961146546138	6.123447787564895	9.499108093237655	3300008734	Human	Digestive system	Human		Oribacterium	Lachnospiraceae	Lachnospirales	Clostridia	Firmicutes_A	Bacteria
3300008522_8	0.007577767143186365	34.117083112049976	1.4837687189910627	7.518287510287137	16.815589705983694	43.65184793476703	0.33910833035651944	5.363624376734777	5.968269054009729	9.251761102877245	3300008522	Human	Digestive system	Human		Oribacterium	Lachnospiraceae	Lachnospirales	Clostridia	Firmicutes_A	Bacteria
3300006251_6	0.009182060296180405	33.47961147728157	1.833832952684043	8.051079136104144	16.70996796408721	43.04664448155049	0.3591988642082291	6.300076520876926	6.321102654637618	9.714828774760521	3300006251	Human	Digestive system	Human		Oribacterium	Lachnospiraceae	Lachnospirales	Clostridia	Firmicutes_A	Bacteria
3300008518_6	0.010929253555612362	34.109410101341034	1.6773344811937103	7.985841583902752	16.38986498232421	43.45892944367464	0.03041149074712579	6.809802351402258	6.330741630484306	9.705907610144532	3300008518	Human	Digestive system	Human		Oribacterium	Lachnospiraceae	Lachnospirales	Clostridia	Firmicutes_A	Bacteria
3300007783_6	0.00792404141466796	36.119069628516606	1.6088702965441066	7.444291711068608	18.993768243554698	45.40138522922353	0.5689704861408242	5.275784872820073	5.853971914560299	9.154232101292342	3300007783	Human	Digestive system	Human		Oribacterium	Lachnospiraceae	Lachnospirales	Clostridia	Firmicutes_A	Bacteria
3300008138_14	0.008379273107591234	36.052344728491086	1.62787712179699	7.535464373131716	19.01736665496685	45.70541848515404	0.5262500145702256	5.356076682784432	5.940235360395664	9.200702950713554	3300008138	Human	Digestive system	Human		Oribacterium	Lachnospiraceae	Lachnospirales	Clostridia	Firmicutes_A	Bacteria
3300006745_4	0.014532780059189787	34.8898104689671	2.338009099913956	8.005432935702322	17.028887028242487	44.541602314532646	0.22756006185723976	7.771212681214447	6.290598919061887	9.66545128813614	3300006745	Human	Digestive system	Human		Oribacterium	Lachnospiraceae	Lachnospirales	Clostridia	Firmicutes_A	Bacteria
3300008589_3	0.009194770230193217	35.129536338443664	1.5172168240825146	7.7655022245690395	17.513400755386293	44.94280990381727	0.0	6.468412897554711	6.073642313718162	9.532302848637478	3300008589	Human	Digestive system	Human		Oribacterium	Lachnospiraceae	Lachnospirales	Clostridia	Firmicutes_A	Bacteria
3300007979_13	0.008600223833359233	36.15523804958162	2.8772177971925395	7.739310638965727	17.822476476929015	46.108101664442586	0.27426942340651883	7.998215392099956	6.097460275547708	9.448505920998961	3300007979	Human	Digestive system	Human	Oribacterium asaccharolyticum	Oribacterium	Lachnospiraceae	Lachnospirales	Clostridia	Firmicutes_A	Bacteria
3300008333_14	0.011115641568805956	31.893484269247555	1.2931834930075041	7.813063300436253	16.21395129677895	41.368604021510585	0.0	4.73868399807674	6.261538168508917	9.463746542158958	3300008333	Human	Digestive system	Human	Oribacterium asaccharolyticum	Oribacterium	Lachnospiraceae	Lachnospirales	Clostridia	Firmicutes_A	Bacteria
3300007976_22	0.007295508254024363	34.611973585030036	1.9615733936650361	7.895229822538052	18.01480631166465	44.1923302659061	0.0	6.96015174315778	6.253257157795632	9.610936018566054	3300007976	Human	Digestive system	Human	Oribacterium asaccharolyticum	Oribacterium	Lachnospiraceae	Lachnospirales	Clostridia	Firmicutes_A	Bacteria
3300008636_9	0.00724640361184159	34.7586483314371	1.7167564525372656	7.787800996753964	17.766705930009223	44.28329711553162	0.0	5.7687405240884155	6.161997796540923	9.526308304313456	3300008636	Human	Digestive system	Human	Oribacterium asaccharolyticum	Oribacterium	Lachnospiraceae	Lachnospirales	Clostridia	Firmicutes_A	Bacteria
3300007208_22	0.006872779136128049	36.39932616927086	1.9772190157433878	7.789579429071393	21.053473009976504	45.82075833742964	0.048364439616468635	7.411083065150805	6.072394915193425	9.472891281659475	3300007208	Human	Digestive system	Human	Oribacterium parvum	Oribacterium	Lachnospiraceae	Lachnospirales	Clostridia	Firmicutes_A	Bacteria
3300006678_28	0.005984849327301589	38.73065228996003	2.6752470495397653	7.835283522765616	24.01172073522121	48.478263028997894	0.9908005606458035	6.823742528685392	6.002550775807105	9.341401135856902	3300006678	Human	Digestive system	Human	Oribacterium parvum	Oribacterium	Lachnospiraceae	Lachnospirales	Clostridia	Firmicutes_A	Bacteria
3300008537_12	0.006370973341006225	34.99765939818116	2.6570096016203966	8.054606771664268	19.44652460995131	44.60813873000552	0.9424914380355945	7.167526713916927	6.253703660995246	9.785753064518872	3300008537	Human	Digestive system	Human	Oribacterium parvum	Oribacterium	Lachnospiraceae	Lachnospirales	Clostridia	Firmicutes_A	Bacteria
3300007124_14	0.007357600344658821	36.564766895266786	2.3679499569618976	7.924788053936413	19.981763931907878	46.011932473073436	0.7093686972418936	6.945617313200758	6.162771687847139	9.634104151740996	3300007124	Human	Digestive system	Human	Oribacterium parvum	Oribacterium	Lachnospiraceae	Lachnospirales	Clostridia	Firmicutes_A	Bacteria
3300006524_17	0.006679599455319596	38.33998439388801	1.9646045995503223	7.901877231515205	21.568842588881473	47.92285509041029	0.5487605096883463	6.971403645060163	6.143752815491898	9.492529469031293	3300006524	Human	Digestive system	Human	Oribacterium parvum	Oribacterium	Lachnospiraceae	Lachnospirales	Clostridia	Firmicutes_A	Bacteria
3300008493_12	0.00712831176956763	36.28904877427663	2.6224531547802363	7.919732359746012	20.785902656774773	45.856427614597195	0.1857871609285653	7.448853848274007	6.135725286951444	9.643972157688557	3300008493	Human	Digestive system	Human	Oribacterium parvum	Oribacterium	Lachnospiraceae	Lachnospirales	Clostridia	Firmicutes_A	Bacteria
3300006259_21	0.005289389581866422	35.750538074142355	3.218470031489508	7.972688097343406	19.452502050820936	45.08239310037629	1.1200983650281335	8.533726518842876	6.133882312641159	9.583560256469815	3300006259	Human	Digestive system	Human	Oribacterium parvum	Oribacterium	Lachnospiraceae	Lachnospirales	Clostridia	Firmicutes_A	Bacteria
3300008136_31	0.006745505089033155	36.236039111333014	1.5697776089624078	8.260239617320334	22.69708557114047	45.4387901208859	0.2240255881663351	5.561694079015095	6.520886452918189	9.788871207091427	3300008136	Human	Digestive system	Human	Oribacterium parvum	Oribacterium	Lachnospiraceae	Lachnospirales	Clostridia	Firmicutes_A	Bacteria
3300007220_7	0.011913389229454396	32.432379870572696	1.5313508816702726	8.054951692180461	14.855097715022517	42.25739911432742	0.09938870289561286	6.858591052823792	6.281048636379857	9.79803103248197	3300007220	Human	Digestive system	Human	Oribacterium sinus	Oribacterium	Lachnospiraceae	Lachnospirales	Clostridia	Firmicutes_A	Bacteria
3300008148_4	0.009828639215899604	33.43218829676924	1.6645718378236443	7.972686488261931	15.793613806489738	43.65569792670135	0.0	6.780536238217719	6.245875237050648	9.805007396433066	3300008148	Human	Digestive system	Human	Oribacterium sinus	Oribacterium	Lachnospiraceae	Lachnospirales	Clostridia	Firmicutes_A	Bacteria
3300007096_8	0.007771113022718046	33.56102389332876	0.7196302753650894	7.833734871238699	16.71403248795213	43.19501584241628	0.0	5.307400228430368	6.238438115348701	9.469279476846735	3300007096	Human	Digestive system	Human	Oribacterium sinus	Oribacterium	Lachnospiraceae	Lachnospirales	Clostridia	Firmicutes_A	Bacteria
3300007978_5	0.010571790182389962	32.45235226677261	1.8595044477307572	7.8490409448630585	14.694433549999902	42.18099978198469	0.0	7.858975104738155	6.180823570452216	9.57956072475244	3300007978	Human	Digestive system	Human	Oribacterium sinus	Oribacterium	Lachnospiraceae	Lachnospirales	Clostridia	Firmicutes_A	Bacteria
3300008345_6	0.012206348321871174	33.37206297638333	1.846539558891397	7.962549681671038	15.616950370029663	43.472951754639105	0.35506863870495575	6.505314302976549	6.201225038046778	9.720532326851673	3300008345	Human	Digestive system	Human	Oribacterium sinus	Oribacterium	Lachnospiraceae	Lachnospirales	Clostridia	Firmicutes_A	Bacteria
3300006462_3	0.00913714768818441	32.62747920837341	1.6478939944437352	7.9566823910540565	14.3478797017472	42.08422150838338	0.17618316722883498	6.203539722803718	6.307505846558963	9.602447088244523	3300006462	Human	Digestive system	Human	Oribacterium sinus	Oribacterium	Lachnospiraceae	Lachnospirales	Clostridia	Firmicutes_A	Bacteria
3300008755_4	0.012985884147647231	32.266997897203886	1.859069102394935	7.888511245011556	14.842930605081534	42.194745067755626	0.3896601376460864	6.931713111126594	6.181766803814342	9.554342952961425	3300008755	Human	Digestive system	Human	Oribacterium sinus	Oribacterium	Lachnospiraceae	Lachnospirales	Clostridia	Firmicutes_A	Bacteria
3300006321_16	0.009212675364428824	34.78348857586386	1.8495480627507854	7.8698769231529475	17.41720667468575	44.19307903545084	0.3186993541670906	6.064902113289527	6.167154946887895	9.501232890985415	3300006321	Human	Digestive system	Human	Oribacterium sinus	Oribacterium	Lachnospiraceae	Lachnospirales	Clostridia	Firmicutes_A	Bacteria
3300008626_6	0.012237463929272052	32.202346414622255	2.151143979251729	8.015521625032095	13.839308711836711	41.86124911455098	0.4471930667834949	6.620629224448188	6.286430347025476	9.823393723807069	3300008626	Human	Digestive system	Human	Oribacterium sinus	Oribacterium	Lachnospiraceae	Lachnospirales	Clostridia	Firmicutes_A	Bacteria
3300008128_2	0.01156937479407838	33.53925314502309	1.642484163338374	8.073151984397775	16.12509589373768	43.49489476284239	0.0	7.05270631304349	6.254056664878142	9.88583749333604	3300008128	Human	Digestive system	Human	Oribacterium sinus	Oribacterium	Lachnospiraceae	Lachnospirales	Clostridia	Firmicutes_A	Bacteria
3300007124_7	0.01053892690313063	33.0736931794672	2.306188601036564	7.958425141701819	15.09738885443392	42.76934016352826	0.43793126194445176	7.572317717381299	6.240677566038258	9.663320866010968	3300007124	Human	Digestive system	Human	Oribacterium sinus	Oribacterium	Lachnospiraceae	Lachnospirales	Clostridia	Firmicutes_A	Bacteria
3300008503_4	0.0110589049863824	33.727021752280436	1.6094397472537052	8.101580719533414	16.655044435567653	43.806452273089796	0.2037562938105455	6.724694100886398	6.362349397070973	9.865159155774741	3300008503	Human	Digestive system	Human	Oribacterium sinus	Oribacterium	Lachnospiraceae	Lachnospirales	Clostridia	Firmicutes_A	Bacteria
3300008581_4	0.01116949132119116	33.829980351771226	1.7303764672685662	7.807113028873324	15.790100361990614	43.2697877739432	0.15929738395637982	6.633174384967865	6.220574339525733	9.469389043749848	3300008581	Human	Digestive system	Human	Oribacterium sinus	Oribacterium	Lachnospiraceae	Lachnospirales	Clostridia	Firmicutes_A	Bacteria
3300008091_6	0.01127308388372461	32.8093469885965	1.8285429169368665	7.934438536719325	15.464717615036196	42.86390410956181	0.03613236701384315	7.375283872645826	6.153381868695707	9.672592656668385	3300008091	Human	Digestive system	Human	Oribacterium sinus	Oribacterium	Lachnospiraceae	Lachnospirales	Clostridia	Firmicutes_A	Bacteria
3300007976_19	0.009963349405795574	33.32462839180969	1.9479921126802706	7.919376436169475	16.889511441903345	42.991280113840496	0.0	7.071914872866522	6.204339223341567	9.643458583458944	3300007976	Human	Digestive system	Human	Oribacterium sinus	Oribacterium	Lachnospiraceae	Lachnospirales	Clostridia	Firmicutes_A	Bacteria
3300008504_2	0.010620310343168238	32.70389717778336	1.9043156171206421	8.026806934365153	14.693923084361007	42.57027051634494	0.2543296058103415	6.878819825994293	6.210265165412701	9.823148667411683	3300008504	Human	Digestive system	Human	Oribacterium sinus	Oribacterium	Lachnospiraceae	Lachnospirales	Clostridia	Firmicutes_A	Bacteria
3300008575_11	0.010761327534530407	34.10592100709094	1.874117447822952	8.037689338759666	17.33686954219449	43.73220629057202	0.0	7.190224050440575	6.3066317820733975	9.735071278012606	3300008575	Human	Digestive system	Human	Oribacterium sinus	Oribacterium	Lachnospiraceae	Lachnospirales	Clostridia	Firmicutes_A	Bacteria
3300008730_3	0.011259207070711819	33.173171125489304	1.8274178230626283	8.085550822814751	15.943503398974139	42.922855045309156	0.06387635533781544	6.506911866975512	6.334571920969616	9.914251455883544	3300008730	Human	Digestive system	Human	Oribacterium sinus	Oribacterium	Lachnospiraceae	Lachnospirales	Clostridia	Firmicutes_A	Bacteria
3300006748_3	0.010654689325339417	32.54489030631206	1.5244411333585797	7.96211076726426	15.387311732853153	42.22575724985205	0.030977486145916222	5.670914271078668	6.156835811735703	9.699463822811374	3300006748	Human	Digestive system	Human	Oribacterium sinus	Oribacterium	Lachnospiraceae	Lachnospirales	Clostridia	Firmicutes_A	Bacteria
3300008141_8	0.008745391239283418	32.01090415667567	0.6377360181227498	8.09086456050972	15.060667250651356	42.645738572416455	0.0	5.304072027592309	6.356576826147251	9.859845730096241	3300008141	Human	Digestive system	Human	Oribacterium sinus	Oribacterium	Lachnospiraceae	Lachnospirales	Clostridia	Firmicutes_A	Bacteria
3300008328_3	0.01307788888055439	34.61497580617204	1.6650059286927839	7.838914166476081	17.143094417931117	44.360539038346005	0.5342483850301523	6.4904314659198254	6.132663767588309	9.573820189316605	3300008328	Human	Digestive system	Human	Oribacterium sinus	Oribacterium	Lachnospiraceae	Lachnospirales	Clostridia	Firmicutes_A	Bacteria
3300007316_8	0.009183982836019178	33.09947558355422	1.3250864402788367	7.849305347327667	15.38262678267437	42.84557571441767	0.0	6.66130519554321	6.202573417513003	9.55123987274627	3300007316	Human	Digestive system	Human	Oribacterium sinus	Oribacterium	Lachnospiraceae	Lachnospirales	Clostridia	Firmicutes_A	Bacteria
3300007977_12	0.014399231872611606	29.901613458142414	1.3202483544957158	7.9545016229500325	11.36673307722619	39.7699315259857	0.0	6.545164825696311	6.294073329414502	9.749823006118959	3300007977	Human	Digestive system	Human	Oribacterium sinus	Oribacterium	Lachnospiraceae	Lachnospirales	Clostridia	Firmicutes_A	Bacteria
3300007128_3	0.010173927928346371	32.26874312877522	2.024313643144721	7.962073504019283	14.570532471886732	42.35816798705466	0.0	7.10015048133569	6.182805046591076	9.700005162571578	3300007128	Human	Digestive system	Human	Oribacterium sinus	Oribacterium	Lachnospiraceae	Lachnospirales	Clostridia	Firmicutes_A	Bacteria
3300008153_10	0.012902587801389198	33.322638091124965	2.1919978506206887	7.609602534909741	17.036049963517357	43.42216442817874	0.4425896192645584	7.411909091828267	5.9550247062275625	9.418241796652316	3300008153	Human	Digestive system	Human	Oribacterium sinus	Oribacterium	Lachnospiraceae	Lachnospirales	Clostridia	Firmicutes_A	Bacteria
3300008556_4	0.011950238324912377	33.89258559926817	2.2173180417327054	7.910575569331879	16.627151016075157	43.67264687568142	0.2181158117933919	6.909161947610007	6.238956742641315	9.60835189877561	3300008556	Human	Digestive system	Human	Oribacterium sinus	Oribacterium	Lachnospiraceae	Lachnospirales	Clostridia	Firmicutes_A	Bacteria
3300008742_6	0.01149483394322881	34.12333031674935	1.719928221993794	7.985472823578098	15.141544084271104	43.678283768193545	0.4548222222476448	6.716685525069089	6.270249922653438	9.650312031398638	3300008742	Human	Digestive system	Human	Oribacterium sinus	Oribacterium	Lachnospiraceae	Lachnospirales	Clostridia	Firmicutes_A	Bacteria
3300007339_6	0.009335897861648013	32.62351253624449	1.0588098961069679	7.903609221607572	15.068873494665674	42.38820488151806	0.0	5.777618000525356	6.207001304283103	9.56752221415733	3300007339	Human	Digestive system	Human	Oribacterium sinus	Oribacterium	Lachnospiraceae	Lachnospirales	Clostridia	Firmicutes_A	Bacteria
3300008099_2	0.009715805183489246	32.8498751263068	1.9878980372652708	8.07452881405202	15.0588757086491	42.84038222626931	0.2729375175743143	7.002852213086644	6.345717382114666	9.836926507274097	3300008099	Human	Digestive system	Human	Oribacterium sinus	Oribacterium	Lachnospiraceae	Lachnospirales	Clostridia	Firmicutes_A	Bacteria
3300007208_9	0.008725371220051015	31.72648590345794	1.6822858599997126	8.070425610007048	12.630043671970444	41.44377747547357	0.5107355455459521	6.224534598433274	6.306041367446936	9.831566139532777	3300007208	Human	Digestive system	Human	Oribacterium sinus	Oribacterium	Lachnospiraceae	Lachnospirales	Clostridia	Firmicutes_A	Bacteria
3300007648_7	0.008639934166898788	31.986706933726154	2.0082444042569323	7.96069016007707	13.973650104899516	41.93843663581664	0.21996158988616998	6.795859772284358	6.222904574033405	9.58273977365273	3300007648	Human	Digestive system	Human	Oribacterium sinus	Oribacterium	Lachnospiraceae	Lachnospirales	Clostridia	Firmicutes_A	Bacteria
3300006260_9	0.011750398529736805	33.587690982182075	1.6292178365565495	8.010125756618356	16.47176940622362	43.46034949785213	0.20988752518263154	6.351825865846948	6.217209702379561	9.843614582593421	3300006260	Human	Digestive system	Human	Oribacterium sinus	Oribacterium	Lachnospiraceae	Lachnospirales	Clostridia	Firmicutes_A	Bacteria
3300008514_4	0.010193215752756779	32.86258796216063	1.5512472083145203	8.080930472798187	15.045092500529185	42.86393688814013	0.0	6.539040778218936	6.266836013998088	9.887939776685625	3300008514	Human	Digestive system	Human	Oribacterium sinus	Oribacterium	Lachnospiraceae	Lachnospirales	Clostridia	Firmicutes_A	Bacteria
3300007196_3	0.007965676288009815	34.07258925386224	1.3355945603914994	8.074680352443513	16.112323463560163	44.06586977868186	0.0	5.692657803251253	6.293704386064883	9.858887151736718	3300007196	Human	Digestive system	Human	Oribacterium sinus	Oribacterium	Lachnospiraceae	Lachnospirales	Clostridia	Firmicutes_A	Bacteria
3300008420_4	0.009621664059720758	35.84991133232238	1.8420893999969232	8.076809616168221	17.769854954187284	45.724971328188026	0.08141418527157551	6.849634121952338	6.264794778856492	9.845381836067268	3300008420	Human	Digestive system	Human	Oribacterium sinus	Oribacterium	Lachnospiraceae	Lachnospirales	Clostridia	Firmicutes_A	Bacteria
3300008080_7	0.010859274018629628	33.972790489675866	1.3586115479666994	7.896731366098104	16.973084645744052	44.17873142749935	0.0	6.646541514702051	6.174669636193532	9.707233602726035	3300008080	Human	Digestive system	Human	Oribacterium sinus	Oribacterium	Lachnospiraceae	Lachnospirales	Clostridia	Firmicutes_A	Bacteria
3300007295_15	0.008422075439415977	36.05923808388452	2.5330589798790637	8.142566816305724	18.634165670618962	45.706632329058216	0.37209626852220645	7.95653548818757	6.372527334497362	9.791882586926224	3300007295	Human	Digestive system	Human	Oribacterium sinus	Oribacterium	Lachnospiraceae	Lachnospirales	Clostridia	Firmicutes_A	Bacteria
3300006460_21	0.010065695861316448	33.79519589270332	2.5892893825534284	8.392901281224754	17.293976279717384	44.175639280989444	0.3446251704807024	7.896879322217866	6.665806235672153	9.98906282263603	3300006460	Human	Digestive system	Human	Oribacterium sinus	Oribacterium	Lachnospiraceae	Lachnospirales	Clostridia	Firmicutes_A	Bacteria
3300008537_7	0.008270547571415987	33.813451364383376	1.8130367768269657	8.04708241298659	16.71743841383832	43.75650610506375	0.026852577932256372	6.626120495368236	6.24894964533601	9.74240516089531	3300008537	Human	Digestive system	Human	Oribacterium sinus	Oribacterium	Lachnospiraceae	Lachnospirales	Clostridia	Firmicutes_A	Bacteria
3300008138_4	0.010701487130408416	33.244549261077395	1.515524078931704	8.048699074280922	16.86407580525161	43.59566646237785	0.0	5.343955468785556	6.211951464317986	9.786276221663833	3300008138	Human	Digestive system	Human	Oribacterium sinus	Oribacterium	Lachnospiraceae	Lachnospirales	Clostridia	Firmicutes_A	Bacteria
3300008534_6	0.012161360851196013	32.62172184129031	2.487142579840487	7.896939959300063	14.089149727488714	43.12665174661148	0.5339153159340995	7.661466190802253	6.221488032759463	9.622252730052494	3300008534	Human	Digestive system	Human	Oribacterium sinus	Oribacterium	Lachnospiraceae	Lachnospirales	Clostridia	Firmicutes_A	Bacteria
3300006832_13	0.010843187216510453	34.19426884659244	2.0756535552180586	7.771663153416078	15.646884333960323	43.75989277948612	0.397175588748669	6.802714332866201	6.124311497291634	9.414865475888604	3300006832	Human	Digestive system	Human	Oribacterium sinus	Oribacterium	Lachnospiraceae	Lachnospirales	Clostridia	Firmicutes_A	Bacteria
3300008493_4	0.00793640136271645	33.19288416482668	1.54741641549111	8.07077086785617	15.18777878337119	43.308211850475345	0.07961845215193186	6.214927347030852	6.224844089425239	9.879282053532211	3300008493	Human	Digestive system	Human	Oribacterium sinus	Oribacterium	Lachnospiraceae	Lachnospirales	Clostridia	Firmicutes_A	Bacteria
3300006678_9	0.01199187246172917	35.06354205450316	1.8124722645861882	8.128430011767305	18.105986285313712	44.621646528687705	0.4702779403625621	6.650943003627619	6.310286591183756	9.804201031884906	3300006678	Human	Digestive system	Human	Oribacterium sinus	Oribacterium	Lachnospiraceae	Lachnospirales	Clostridia	Firmicutes_A	Bacteria
3300007123_10	0.010311608149516038	32.77987090016835	2.062697209384412	8.071238480655946	14.778243987767635	42.70598960013523	0.4564983980931534	6.978439894145449	6.34732866350175	9.808420413346528	3300007123	Human	Digestive system	Human	Oribacterium sinus	Oribacterium	Lachnospiraceae	Lachnospirales	Clostridia	Firmicutes_A	Bacteria
3300008621_4	0.010002591056124555	32.66099574912638	1.8474719815886012	8.038380951849506	14.988003952497188	42.569207173789145	0.2955234764760204	7.018112446313457	6.289457785520885	9.750973878953927	3300008621	Human	Digestive system	Human	Oribacterium sinus	Oribacterium	Lachnospiraceae	Lachnospirales	Clostridia	Firmicutes_A	Bacteria
3300006256_7	0.01091316619181859	33.71523227210655	1.7921416991910455	7.929596365276353	15.867823807571586	43.578756897043114	0.11153355974550005	7.115774634533132	6.210344769558223	9.678106703718788	3300006256	Human	Digestive system	Human	Oribacterium sinus	Oribacterium	Lachnospiraceae	Lachnospirales	Clostridia	Firmicutes_A	Bacteria
3300008638_5	0.01152267030290477	34.22327819904927	1.999747033367405	7.971711511192436	16.811955417015007	44.15224579427753	0.2354909283973392	6.803919450128461	6.2288504288034945	9.731338838264476	3300008638	Human	Digestive system	Human	Oribacterium sinus	Oribacterium	Lachnospiraceae	Lachnospirales	Clostridia	Firmicutes_A	Bacteria
3300008275_17	0.01098774760222676	33.32276686540024	2.0926595552987113	7.917711250638308	15.275813164698695	43.173385110874676	0.5198833791163489	6.604521668205146	6.08266096151162	9.571259197864721	3300008275	Human	Digestive system	Human	Oribacterium sinus	Oribacterium	Lachnospiraceae	Lachnospirales	Clostridia	Firmicutes_A	Bacteria
3300007502_6	0.01169964104094079	33.9610562639137	2.111908146205926	8.141620466967275	16.43668337336336	44.17629427428943	0.1791455536236939	7.27654473999533	6.369310186892744	9.955979448474016	3300007502	Human	Digestive system	Human	Oribacterium sinus	Oribacterium	Lachnospiraceae	Lachnospirales	Clostridia	Firmicutes_A	Bacteria
3300008639_37	0.006524302860821951	29.844619209809494	0.0	7.800077633161206	15.541103770061794	40.29028696385786	0.0	4.455201515724289	5.938528188314915	9.668398522036558	3300008639	Human	Digestive system	Human	Oribacterium sinus	Oribacterium	Lachnospiraceae	Lachnospirales	Clostridia	Firmicutes_A	Bacteria
3300007795_3	0.012620607292236796	33.754262560525234	2.324090263838578	8.03180177716599	17.269534218274774	44.01129495204871	0.2625039531876816	7.338273813996787	6.294700414987778	9.71452886050658	3300007795	Human	Digestive system	Human	Oribacterium sinus	Oribacterium	Lachnospiraceae	Lachnospirales	Clostridia	Firmicutes_A	Bacteria
3300008269_3	0.013183830077165948	33.14693941199529	2.4425515767892563	7.949595215299681	16.115402004113513	43.240110821618146	0.579201389655337	7.773545891574905	6.206902729440396	9.633024692783778	3300008269	Human	Digestive system	Human	Oribacterium sinus	Oribacterium	Lachnospiraceae	Lachnospirales	Clostridia	Firmicutes_A	Bacteria
3300007728_15	0.008338792766085623	33.385265517328364	0.9565722521144737	7.658020303675015	15.125392456292273	43.309517238510594	0.2962875584737479	6.178843842353462	6.062606053637899	9.26872789550064	3300007728	Human	Digestive system	Human	Oribacterium sinus	Oribacterium	Lachnospiraceae	Lachnospirales	Clostridia	Firmicutes_A	Bacteria
3300008090_3	0.010295179464244408	31.55309109773448	2.0720663832577237	8.016667357364645	13.33178604094042	41.557584134014355	0.12083262635444036	7.072420015748497	6.296451268814442	9.721503217148882	3300008090	Human	Digestive system	Human	Oribacterium sinus	Oribacterium	Lachnospiraceae	Lachnospirales	Clostridia	Firmicutes_A	Bacteria
3300008147_5	0.013892163473664842	32.67309516526795	2.086456934074045	7.920448383298093	14.747746158615856	42.737853069127226	0.3487139806216779	7.069489715527798	6.195877476232788	9.620708867997326	3300008147	Human	Digestive system	Human	Oribacterium sinus	Oribacterium	Lachnospiraceae	Lachnospirales	Clostridia	Firmicutes_A	Bacteria
3300006289_5	0.012309894414653577	32.02901715098201	1.6610545552993337	7.890333660559863	14.888406179001034	42.042157734049404	0.07404410883400403	6.487127679200654	6.1506134974338496	9.599720543359263	3300006289	Human	Digestive system	Human	Oribacterium sinus	Oribacterium	Lachnospiraceae	Lachnospirales	Clostridia	Firmicutes_A	Bacteria
3300008754_6	0.012786178611119414	32.99397396454387	2.1514671501558476	8.00497762716659	15.931610245752145	43.29242416749321	0.3723208686954502	7.288761237919182	6.256551394218478	9.708698106889422	3300008754	Human	Digestive system	Human	Oribacterium sinus	Oribacterium	Lachnospiraceae	Lachnospirales	Clostridia	Firmicutes_A	Bacteria
3300007107_6	0.009162658946519242	31.6221163706857	1.3384638748260635	8.04589799711435	13.550781496068765	41.250640916087896	0.20775720937325937	5.46317264548321	6.299253632508087	9.764719033196906	3300007107	Human	Digestive system	Human	Oribacterium sinus	Oribacterium	Lachnospiraceae	Lachnospirales	Clostridia	Firmicutes_A	Bacteria
3300006568_25	7.961493215924431e-05	35.36238371532913	2.4338648680569612	7.928531946636384	20.64519147854713	44.168819188224006	0.39002934914857623	8.54289708232459	6.461583651669508	9.928728725626623	3300006568	Human	Digestive system	Human	Roseburia hominis	Roseburia	Lachnospiraceae	Lachnospirales	Clostridia	Firmicutes_A	Bacteria
3300007796_18	4.851372991199199e-05	37.82222245585394	2.3235591817290886	7.742063383595238	23.63564496886366	47.27858455374295	0.184736867444262	6.65869865380391	6.404571804571702	9.829208563660227	3300007796	Human	Digestive system	Human	Roseburia hominis	Roseburia	Lachnospiraceae	Lachnospirales	Clostridia	Firmicutes_A	Bacteria
3300006299_5	0.00013338344896141052	37.36854343464264	2.0933166670757375	7.512349964758913	23.71563982273461	47.24480417983454	0.935966001471536	6.213446213514332	6.270832695092807	9.623456641701706	3300006299	Human	Digestive system	Human	Roseburia intestinalis	Roseburia	Lachnospiraceae	Lachnospirales	Clostridia	Firmicutes_A	Bacteria
3300008482_5	0.0001072587506963929	36.979536820240355	1.475375464101801	7.421226710411034	22.647890539091346	46.789380242794465	0.699503572314923	5.232275110100734	6.188732011027655	9.588153558847946	3300008482	Human	Digestive system	Human	Roseburia intestinalis	Roseburia	Lachnospiraceae	Lachnospirales	Clostridia	Firmicutes_A	Bacteria
3300007062_5	0.00018090889668243015	37.54136088047962	1.5552807048203698	7.038869857560751	22.738406489651933	46.80158267659171	1.3247071218663788	5.332323057724798	5.886154519674927	9.019244967360088	3300007062	Human	Digestive system	Human	Roseburia intestinalis	Roseburia	Lachnospiraceae	Lachnospirales	Clostridia	Firmicutes_A	Bacteria
3300008620_6	0.00011457645082679768	38.48396295622214	2.1579675256969804	7.493428453418102	24.400619489504805	48.2436687877367	0.7760290740359443	6.641167528474978	6.1936686091620805	9.636985933293767	3300008620	Human	Digestive system	Human	Roseburia intestinalis	Roseburia	Lachnospiraceae	Lachnospirales	Clostridia	Firmicutes_A	Bacteria
3300008619_4	0.00015449602341199853	37.73504187790955	1.8801180191116966	7.668858379748098	24.465491511499867	47.49523239790814	0.8780529618332904	6.294602807041132	6.387749917562477	9.784085368401533	3300008619	Human	Digestive system	Human	Roseburia intestinalis	Roseburia	Lachnospiraceae	Lachnospirales	Clostridia	Firmicutes_A	Bacteria
3300008361_5	0.0001315227467300062	38.712130378262444	2.516875898499457	7.621616698017931	25.177266287881945	48.088079861828945	1.1995038757447456	6.708606352887376	6.370371637113613	9.68541099539298	3300008361	Human	Digestive system	Human	Roseburia intestinalis	Roseburia	Lachnospiraceae	Lachnospirales	Clostridia	Firmicutes_A	Bacteria
3300008299_7	0.00011223206255595031	38.324247861892815	2.612264895873717	7.613731067328653	24.81515341604441	48.0174564508916	1.019527762865128	6.485929806474053	6.4471619634618005	9.656832316453551	3300008299	Human	Digestive system	Human	Roseburia intestinalis	Roseburia	Lachnospiraceae	Lachnospirales	Clostridia	Firmicutes_A	Bacteria
3300007804_6	0.00011897202327915135	37.988899855628794	1.777520961830826	7.67924006076163	24.970707698218877	47.830256378997106	0.8264555095759469	5.776223662914672	6.370228772235329	9.794376224943736	3300007804	Human	Digestive system	Human	Roseburia intestinalis	Roseburia	Lachnospiraceae	Lachnospirales	Clostridia	Firmicutes_A	Bacteria
3300007498_9	0.0001091760203152381	37.11593437190523	1.823081863797094	7.397087181287478	23.4561134085782	46.82547603855631	0.966181522089171	5.4022755240930564	6.199857895964521	9.47935287780209	3300007498	Human	Digestive system	Human	Roseburia intestinalis	Roseburia	Lachnospiraceae	Lachnospirales	Clostridia	Firmicutes_A	Bacteria
3300006298_8	0.0001515637154642091	37.70100443269078	1.9081921461304656	7.546162756979899	23.062731572897736	47.78797063788639	0.6258668577505924	5.985889381926299	6.26498977470132	9.817596764418466	3300006298	Human	Digestive system	Human	Roseburia intestinalis	Roseburia	Lachnospiraceae	Lachnospirales	Clostridia	Firmicutes_A	Bacteria
3300008129_7	0.00011019994837979663	39.914932118695624	2.0049658208300314	7.572566736352334	26.869755763077794	49.584038676947046	0.8360892035453722	6.363033911141675	6.280075075950161	9.707615814362272	3300008129	Human	Digestive system	Human	Roseburia intestinalis	Roseburia	Lachnospiraceae	Lachnospirales	Clostridia	Firmicutes_A	Bacteria
3300007312_13	0.0001815212953604206	36.3637348495946	1.8209115973344687	7.70888746542866	21.461174319966844	43.73445906081074	1.4109832782833407	5.725568798488046	6.463401257316902	9.503044519923296	3300007312	Human	Digestive system	Human	Roseburia inulinivorans	Roseburia	Lachnospiraceae	Lachnospirales	Clostridia	Firmicutes_A	Bacteria
3300008728_9	0.00010516709631824828	41.411003902185755	2.504502036899136	7.854142347838803	26.97917724497133	50.0085994356708	1.0932514061863214	7.407947233360616	6.439801534100955	9.775302904779226	3300008728	Human	Digestive system	Human	Roseburia inulinivorans	Roseburia	Lachnospiraceae	Lachnospirales	Clostridia	Firmicutes_A	Bacteria
3300007798_8	0.00011898031119361718	38.021356096196065	2.575394472434569	8.135893875059248	23.713475607966647	46.47725333765037	1.1896398029110369	7.135728844234025	6.659471983868922	10.119154783073299	3300007798	Human	Digestive system	Human	Roseburia inulinivorans	Roseburia	Lachnospiraceae	Lachnospirales	Clostridia	Firmicutes_A	Bacteria
3300008520_26	0.000114332903597969	35.67965410509575	2.313729542132265	8.119374656500494	20.71465307487739	44.30204510091683	1.022965410800348	7.080473522203693	6.740703107090155	10.028272794489274	3300008520	Human	Digestive system	Human	Roseburia inulinivorans	Roseburia	Lachnospiraceae	Lachnospirales	Clostridia	Firmicutes_A	Bacteria
3300007356_7	0.0001046194493378172	39.3877369351346	2.647402407351937	7.938867596109324	25.23161424209981	47.708987442215516	1.138071598289162	7.2881785296117805	6.4852060421550135	9.882392216055742	3300007356	Human	Digestive system	Human	Roseburia inulinivorans	Roseburia	Lachnospiraceae	Lachnospirales	Clostridia	Firmicutes_A	Bacteria
3300008744_31	0.0001419280674713752	36.7017634667769	1.2766395447641772	8.179916528832624	22.977907809194587	44.64010347165382	1.0230625522963916	3.896192417742598	6.696954480943521	10.091855841798388	3300008744	Human	Digestive system	Human	Roseburia inulinivorans	Roseburia	Lachnospiraceae	Lachnospirales	Clostridia	Firmicutes_A	Bacteria
3300007501_10	6.517325207078262e-05	39.021144145494105	2.4335426997099336	7.535196597795886	26.180070968130096	48.58511082924923	0.9899116415339553	7.874244398175994	6.395164039261309	9.493489001814895	3300007501	Human	Digestive system	Human	Ruminococcus_B faecis	Ruminococcus_B	Lachnospiraceae	Lachnospirales	Clostridia	Firmicutes_A	Bacteria
3300007097_9	4.616777512156389e-05	38.66739920441174	1.7172677680275967	7.7034455668177095	24.670561043278198	47.8801453713895	0.0	6.9844488489529954	6.501960916825013	9.440998437004374	3300007097	Human	Digestive system	Human	Ruminococcus_B gnavus	Ruminococcus_B	Lachnospiraceae	Lachnospirales	Clostridia	Firmicutes_A	Bacteria
3300007055_5	6.182580011038219e-05	39.42838481521669	2.2907647751652	8.156568650823544	25.906230073480636	48.55376102801963	0.22790017813894137	7.780380702967067	6.906080634398279	9.964607153425563	3300007055	Human	Digestive system	Human	Ruminococcus_B gnavus	Ruminococcus_B	Lachnospiraceae	Lachnospirales	Clostridia	Firmicutes_A	Bacteria
3300008272_14	5.5586223573045324e-05	39.854179754655085	3.017164446692526	8.253625231328039	26.674065331885778	49.72634831983463	0.49551416356535993	8.55074197181931	6.993639202716046	9.943989726336017	3300008272	Human	Digestive system	Human	Ruminococcus_B gnavus	Ruminococcus_B	Lachnospiraceae	Lachnospirales	Clostridia	Firmicutes_A	Bacteria
3300007222_18	9.867041154920653e-05	38.02948043390389	2.827641982164133	7.740108276571818	24.14220799115357	47.40875119669397	1.7910941531980331	6.710077291886338	6.60186100206559	9.548363356741053	3300007222	Human	Digestive system	Human	Ruminococcus_B lactaris	Ruminococcus_B	Lachnospiraceae	Lachnospirales	Clostridia	Firmicutes_A	Bacteria
3300008520_31	0.0001258370410855969	39.66122585962233	2.533053072518438	7.516014535767817	25.98330811328961	49.07515765603738	1.646752295105691	6.814992487715344	6.300669456979686	9.363884706230628	3300008520	Human	Digestive system	Human	Ruminococcus_B lactaris	Ruminococcus_B	Lachnospiraceae	Lachnospirales	Clostridia	Firmicutes_A	Bacteria
3300008622_12	0.00010074572277241067	37.873451141509534	2.1485418008679305	7.698077066486594	24.008584018859246	47.256393724262225	1.841195146972624	5.9978519298853685	6.481269519272773	9.521850508057929	3300008622	Human	Digestive system	Human	Ruminococcus_B lactaris	Ruminococcus_B	Lachnospiraceae	Lachnospirales	Clostridia	Firmicutes_A	Bacteria
3300008672_20	0.00013678062597721752	37.83105599744754	2.620787515756778	7.617234708118324	23.809303044065366	47.32142356722795	1.9189991015814774	6.8211828928989675	6.399282374405056	9.38839077931557	3300008672	Human	Digestive system	Human	Ruminococcus_B lactaris	Ruminococcus_B	Lachnospiraceae	Lachnospirales	Clostridia	Firmicutes_A	Bacteria
3300007796_16	0.00012938595645584083	37.86969613554801	2.76883499946662	8.239927749118952	24.213375588302235	47.299571418781554	1.7209312971998816	5.574448238565548	6.833305415906328	9.921366598691584	3300007796	Human	Digestive system	Human	Ruminococcus_B torques	Ruminococcus_B	Lachnospiraceae	Lachnospirales	Clostridia	Firmicutes_A	Bacteria
3300007801_4	0.00015421413696337094	37.03129678986534	2.714095451476168	8.358673602431203	22.57598249758206	46.059352971748034	1.5002010167965092	5.082032656800776	6.918051822697155	10.072744564122612	3300007801	Human	Digestive system	Human	Ruminococcus_B torques	Ruminococcus_B	Lachnospiraceae	Lachnospirales	Clostridia	Firmicutes_A	Bacteria
3300007742_21	0.0001660434241743669	37.37454277140014	3.245147619647396	8.283153443936662	22.610884337918325	46.866253816061274	1.8029704281314736	6.229252390061484	6.876294020599163	10.042694132963257	3300007742	Human	Digestive system	Human	Ruminococcus_B torques	Ruminococcus_B	Lachnospiraceae	Lachnospirales	Clostridia	Firmicutes_A	Bacteria
3300007184_19	0.00019374576443276226	36.77235254503265	2.6547378006958025	8.406531771837628	22.370591366312933	46.28613007139308	1.353434359450689	5.863842168463416	6.893930965280562	10.237097753489138	3300007184	Human	Digestive system	Human	Ruminococcus_B torques	Ruminococcus_B	Lachnospiraceae	Lachnospirales	Clostridia	Firmicutes_A	Bacteria
3300008620_15	0.0001136895678920391	38.20431999019981	3.0596516605214363	8.198486588107896	25.305275291006893	47.406777766700415	1.5057919942258382	5.754756333287958	6.803315409743837	9.951721566329583	3300008620	Human	Digestive system	Human	Ruminococcus_B torques	Ruminococcus_B	Lachnospiraceae	Lachnospirales	Clostridia	Firmicutes_A	Bacteria
3300007109_11	0.00014512615188477795	36.93250245712116	2.951743072479567	8.350542766082425	22.876962414964016	46.42834092803528	1.5311614893435688	5.629416151504415	6.999643848589207	10.086769813837158	3300007109	Human	Digestive system	Human	Ruminococcus_B torques	Ruminococcus_B	Lachnospiraceae	Lachnospirales	Clostridia	Firmicutes_A	Bacteria
3300006476_22	0.0002053420041145948	38.450596055083665	3.4556578919135763	8.25897535378606	24.397069502789506	47.92876903365401	1.337884672535576	7.068399617423653	6.857519604539143	10.079401499227675	3300006476	Human	Digestive system	Human	Ruminococcus_B torques	Ruminococcus_B	Lachnospiraceae	Lachnospirales	Clostridia	Firmicutes_A	Bacteria
3300008272_18	0.0001373773312743909	38.08245854387076	2.8378381324192663	8.143557650071875	23.828187087246317	47.457128737133594	1.4048102264834634	5.958226771455012	6.792877849063772	9.809536448752924	3300008272	Human	Digestive system	Human	Ruminococcus_B torques	Ruminococcus_B	Lachnospiraceae	Lachnospirales	Clostridia	Firmicutes_A	Bacteria
3300008479_14	0.00014536554113442346	37.41356219608633	2.6451955385833488	8.303128652053504	23.795223271127632	46.60649403021007	1.4802994245226166	4.9067303541940674	6.9012523445307945	10.043648700193474	3300008479	Human	Digestive system	Human	Ruminococcus_B torques	Ruminococcus_B	Lachnospiraceae	Lachnospirales	Clostridia	Firmicutes_A	Bacteria
3300008676_9	0.00018807901736084265	36.08543116169706	2.715067911959724	8.253303276584074	21.93714335439592	45.020306527882255	1.551738409968252	5.018351243210555	6.875571952404044	9.967692336324028	3300008676	Human	Digestive system	Human	Ruminococcus_B torques	Ruminococcus_B	Lachnospiraceae	Lachnospirales	Clostridia	Firmicutes_A	Bacteria
3300006463_30	9.317250997964432e-05	37.85231560923546	2.184048148518694	8.25497151387771	25.683081181986353	47.16844503031773	0.5462893241482234	6.177776465938338	6.707610637266428	10.075605587448774	3300006463	Human	Digestive system	Human	Ruminococcus_B torques	Ruminococcus_B	Lachnospiraceae	Lachnospirales	Clostridia	Firmicutes_A	Bacteria
3300008737_8	0.00017819404247521042	39.35736858445861	3.8573873075937737	8.307498694219507	24.23915454720343	48.77941750401642	2.074998129160958	7.474155566546537	7.045017329544872	10.251491813296733	3300008737	Human	Digestive system	Human	Ruminococcus_B torques	Ruminococcus_B	Lachnospiraceae	Lachnospirales	Clostridia	Firmicutes_A	Bacteria
3300008077_18	0.00013766734783582368	37.53429203004543	3.02910367959974	8.233859907673821	23.631685227672282	46.80037920928487	1.6282548111221344	5.836065483953677	6.842147336950292	9.934496247572714	3300008077	Human	Digestive system	Human	Ruminococcus_B torques	Ruminococcus_B	Lachnospiraceae	Lachnospirales	Clostridia	Firmicutes_A	Bacteria
3300008103_27	0.00019194240284037267	38.751184215206266	3.337277410828511	8.410967362465467	24.37558689842588	48.06444740978236	1.627297814818184	6.296698414062503	6.938718572303383	10.14346256080972	3300008103	Human	Digestive system	Human	Ruminococcus_B torques	Ruminococcus_B	Lachnospiraceae	Lachnospirales	Clostridia	Firmicutes_A	Bacteria
3300008350_6	0.00014882935605042835	36.843723731125905	2.7837763010623746	8.331168462090817	23.950950577790557	46.18708874608652	1.420134684545519	5.716911791810492	6.869250472694318	10.105950758660958	3300008350	Human	Digestive system	Human	Ruminococcus_B torques	Ruminococcus_B	Lachnospiraceae	Lachnospirales	Clostridia	Firmicutes_A	Bacteria
3300009343_4	0.0001811234479696111	35.5193420780598	2.868529374920813	8.34159664314325	21.17108218063136	44.68659299001708	1.578865118722922	5.214194462781301	6.920154527511172	10.083520527548098	3300009343	Human	Digestive system	Human	Ruminococcus_B torques	Ruminococcus_B	Lachnospiraceae	Lachnospirales	Clostridia	Firmicutes_A	Bacteria
3300008571_10	0.00013113755979499153	38.1053492410928	3.0070924004481063	8.255717990300878	24.56918857786078	47.32970981620386	1.6913019914769682	5.935019244694173	6.857629412642982	9.992012956211545	3300008571	Human	Digestive system	Human	Ruminococcus_B torques	Ruminococcus_B	Lachnospiraceae	Lachnospirales	Clostridia	Firmicutes_A	Bacteria
3300007314_14	0.0024559517796047814	36.51291022083352	1.9825239058948716	7.126417522804554	20.78821984446885	44.902618156139894	0.30411576306905586	5.940703349695706	5.9852833803152725	8.693354657686	3300007314	Human	Digestive system	Human		Stomatobaculum	Lachnospiraceae	Lachnospirales	Clostridia	Firmicutes_A	Bacteria
3300007316_19	0.0021549381993160033	36.48326065448185	2.018745358596306	7.121304860746317	21.196456856211046	44.68740506494786	0.6366313588999775	4.826888234733444	6.008864530383747	8.72545223123656	3300007316	Human	Digestive system	Human		Stomatobaculum	Lachnospiraceae	Lachnospirales	Clostridia	Firmicutes_A	Bacteria
3300008275_12	0.003676548860546802	34.969605759862326	2.078811080669465	7.135318361263993	18.852541204511766	43.316549252469116	0.5322031718372626	6.340388366112427	6.157090616008924	8.799001043206353	3300008275	Human	Digestive system	Human		Stomatobaculum	Lachnospiraceae	Lachnospirales	Clostridia	Firmicutes_A	Bacteria
3300008518_16	0.004844808455907956	35.19585205358534	1.636250773842559	6.897223203704059	18.71141900536755	43.863131823642	0.8794840005285047	4.108792765411938	5.8957514761101235	8.614119457477809	3300008518	Human	Digestive system	Human		Stomatobaculum	Lachnospiraceae	Lachnospirales	Clostridia	Firmicutes_A	Bacteria
3300008147_8	0.0031028308038838492	35.05093584772973	1.8743106561648393	7.171040689801112	18.187584372743313	43.49812579090439	0.42481582548966035	5.200974536601077	6.044818966011786	8.810983468960368	3300008147	Human	Digestive system	Human		Stomatobaculum	Lachnospiraceae	Lachnospirales	Clostridia	Firmicutes_A	Bacteria
3300007220_32	0.0023153526337174046	36.831606975919534	1.3544025239334192	7.09374163179279	22.277860526172468	45.181591110248036	0.0	4.609923654245904	5.905529548986948	8.677334015012207	3300007220	Human	Digestive system	Human		Stomatobaculum	Lachnospiraceae	Lachnospirales	Clostridia	Firmicutes_A	Bacteria
3300008636_15	0.0024682317986781666	35.36910021185591	1.5784330098211532	7.250462770351752	19.47313416744928	43.75067983033116	0.0	4.973418834873683	6.085188954815778	8.910633549780574	3300008636	Human	Digestive system	Human		Stomatobaculum	Lachnospiraceae	Lachnospirales	Clostridia	Firmicutes_A	Bacteria
3300007295_18	0.00237076650902579	37.3953519099777	1.2486958688034808	7.129090627742043	21.73527347057735	45.97025723389399	0.0	5.068607351443703	5.988370631974455	8.752562205795588	3300007295	Human	Digestive system	Human		Stomatobaculum	Lachnospiraceae	Lachnospirales	Clostridia	Firmicutes_A	Bacteria
3300007125_30	0.0015151328816513931	37.22001451224216	1.686732404997766	7.1601868429749365	22.42124431533388	45.5360636414287	0.10820549404181046	5.278622589361774	6.10909433375345	8.665605476031992	3300007125	Human	Digestive system	Human		Stomatobaculum	Lachnospiraceae	Lachnospirales	Clostridia	Firmicutes_A	Bacteria
3300006260_14	0.003073831664428428	35.85988466781051	1.8983458327570228	7.0805286825843545	19.17459644241245	44.101783157589246	0.7659786811299001	4.730795421388826	5.9617985595030065	8.743376265390074	3300006260	Human	Digestive system	Human		Stomatobaculum	Lachnospiraceae	Lachnospirales	Clostridia	Firmicutes_A	Bacteria
3300007297_31	0.003093553960879958	35.60740267328966	1.3510554070093308	7.122071917377327	19.858502030981054	43.841033104861424	0.0	6.217941142911872	5.897758425511829	8.726769864996072	3300007297	Human	Digestive system	Human		Stomatobaculum	Lachnospiraceae	Lachnospirales	Clostridia	Firmicutes_A	Bacteria
3300006564_21	0.0033806002601544094	35.475484675705864	1.6935960616478583	6.940969418762551	20.58876258546828	44.42831150438539	0.5200841238650546	4.715789481947618	5.888693587401245	8.580982246423908	3300006564	Human	Digestive system	Human		Stomatobaculum	Lachnospiraceae	Lachnospirales	Clostridia	Firmicutes_A	Bacteria
3300007124_32	0.00980133371527403	35.96053602580828	1.659564957831697	6.638466841556884	18.284774789800153	43.828468129057555	2.0553845105382518	2.5080247886451623	5.712052247465107	8.282750905931355	3300007124	Human	Digestive system	Human		Stomatobaculum	Lachnospiraceae	Lachnospirales	Clostridia	Firmicutes_A	Bacteria
3300008143_10	0.0020941207322113797	34.50379901002135	1.8501524947001604	7.391335740125879	19.254874822520712	42.91146850891851	0.38260954454639595	5.565757987478488	6.146741594351941	8.977628703673318	3300008143	Human	Digestive system	Human		Stomatobaculum	Lachnospiraceae	Lachnospirales	Clostridia	Firmicutes_A	Bacteria
3300008345_7	0.0028424779572056025	36.097819174240385	1.7480218639573897	7.184744535256494	19.56505975821107	44.4383669830626	0.23227419798779536	4.977233605211639	6.065802229313622	8.795665799733206	3300008345	Human	Digestive system	Human		Stomatobaculum	Lachnospiraceae	Lachnospirales	Clostridia	Firmicutes_A	Bacteria
3300008080_34	0.003223470647273241	38.90245916639152	1.8096737022151745	6.897189700527918	22.70501201531502	47.07157142207447	0.6974668814754865	4.1609456702529695	5.904040068277012	8.451754565182492	3300008080	Human	Digestive system	Human		Stomatobaculum	Lachnospiraceae	Lachnospirales	Clostridia	Firmicutes_A	Bacteria
3300006289_14	0.0033730308818461507	35.403560250732085	1.7430011313245535	7.2213491768991735	19.71338880029601	43.77836636044905	0.23997900056236898	6.425697451285689	6.020714227473193	8.820211517803696	3300006289	Human	Digestive system	Human		Stomatobaculum	Lachnospiraceae	Lachnospirales	Clostridia	Firmicutes_A	Bacteria
3300008742_15	0.0017136590429411847	37.46464661777634	1.4597018259636139	7.099516692941857	22.406593875760315	45.87656475852982	0.20357446349586028	4.829922106556626	5.970731787669375	8.83554152367552	3300008742	Human	Digestive system	Human		Stomatobaculum	Lachnospiraceae	Lachnospirales	Clostridia	Firmicutes_A	Bacteria
3300006524_23	0.001996659819893165	35.99264665784114	0.8693323369796455	7.188190813284021	20.37703988202067	44.2726851968388	0.0	4.060973241631769	6.0403640549767745	8.686105859029297	3300006524	Human	Digestive system	Human		Stomatobaculum	Lachnospiraceae	Lachnospirales	Clostridia	Firmicutes_A	Bacteria
3300008575_20	0.0018025611735139613	36.84598812637479	1.8635523189926215	7.1432039084212935	21.10725773858021	45.16776785111373	0.6268711515254668	5.017313441605873	6.0429459799642045	8.808399366850022	3300008575	Human	Digestive system	Human		Stomatobaculum	Lachnospiraceae	Lachnospirales	Clostridia	Firmicutes_A	Bacteria
3300008133_12	0.002343978439162009	35.276018493430755	1.3797284941101218	7.0280857421738165	18.42816268744295	43.44947356820235	0.39566998365626915	4.017495049906138	5.962047973239821	8.626805613158506	3300008133	Human	Digestive system	Human		Stomatobaculum	Lachnospiraceae	Lachnospirales	Clostridia	Firmicutes_A	Bacteria
3300008638_22	0.0022020575289838362	36.71811175188836	2.286054536988452	7.028281020082652	20.803412568337354	45.32401251021303	0.41385360004615235	6.151803717049491	6.023101155565175	8.699581507164732	3300008638	Human	Digestive system	Human		Stomatobaculum	Lachnospiraceae	Lachnospirales	Clostridia	Firmicutes_A	Bacteria
3300006678_11	0.003229879908059563	36.206165444924	2.31050816028641	7.065448820850621	19.800165032266925	44.522682947119584	0.9195561152126119	5.822229110685208	5.991723196579189	8.695328241228777	3300006678	Human	Digestive system	Human		Stomatobaculum	Lachnospiraceae	Lachnospirales	Clostridia	Firmicutes_A	Bacteria
3300007924_18	0.0050232716264283495	35.243961598226115	1.9278765856520832	6.913480489177763	18.639662785778476	43.4217264307548	0.9467653549405539	4.250490232178265	5.834102858296339	8.56223578468932	3300007924	Human	Digestive system	Human		Stomatobaculum	Lachnospiraceae	Lachnospirales	Clostridia	Firmicutes_A	Bacteria
3300008514_17	0.0011504778198031529	39.84672517860253	2.7712222681565217	7.459196924202223	24.571583336266805	47.94073920505576	0.9994127566820716	6.991479170337284	6.212101964057085	9.053556650624213	3300008514	Human	Digestive system	Human		Stomatobaculum	Lachnospiraceae	Lachnospirales	Clostridia	Firmicutes_A	Bacteria
3300006460_14	0.0024334241894652386	35.38132691239825	1.837928888599368	7.0845403469325	18.977462480582158	43.72331046126744	0.5580162999927156	5.054960545981723	6.02250399241204	8.700889231704263	3300006460	Human	Digestive system	Human		Stomatobaculum	Lachnospiraceae	Lachnospirales	Clostridia	Firmicutes_A	Bacteria
3300008136_20	0.0034357866299792317	35.11637299394613	1.8274051529051714	7.1535952411842505	18.707698877670857	43.55310761551444	0.6996135756600184	5.040569427726024	5.98087141786913	8.829674986470197	3300008136	Human	Digestive system	Human		Stomatobaculum	Lachnospiraceae	Lachnospirales	Clostridia	Firmicutes_A	Bacteria
3300006321_26	0.0025119331960572477	35.93820459299793	1.5874216448626899	7.015863789305522	21.48743230443671	44.40468669380167	0.4177582230413861	5.1867348009551435	5.920664768319698	8.686101622114217	3300006321	Human	Digestive system	Human		Stomatobaculum	Lachnospiraceae	Lachnospirales	Clostridia	Firmicutes_A	Bacteria
3300008128_7	0.0018525103207491789	36.76237867917466	1.7816453841900666	7.09567912037411	21.349173932740978	45.23570483813842	0.26784153284092493	5.633496040284771	6.066076164834976	8.73446126426998	3300008128	Human	Digestive system	Human		Stomatobaculum	Lachnospiraceae	Lachnospirales	Clostridia	Firmicutes_A	Bacteria
3300006458_13	0.002028796358941154	35.93904236897416	2.144989828815955	7.120904415886297	20.057517753179894	44.417612689667365	0.8889622599153327	5.184192551760566	5.962769258143909	8.833308784048354	3300006458	Human	Digestive system	Human		Stomatobaculum	Lachnospiraceae	Lachnospirales	Clostridia	Firmicutes_A	Bacteria
3300008626_11	0.002686971158266993	35.59021225432839	1.71029110960616	7.130311207002858	19.526966472566244	44.00140739121531	0.33675915827486125	5.233181395968133	6.020380405095342	8.815138638053131	3300008626	Human	Digestive system	Human		Stomatobaculum	Lachnospiraceae	Lachnospirales	Clostridia	Firmicutes_A	Bacteria
3300008283_17	0.0020321562298492024	35.7156626869655	1.4126467892602985	6.975076459010094	20.13064198511566	44.02364117001275	0.0	4.569975140171197	5.969415237614857	8.555553241508877	3300008283	Human	Digestive system	Human		Stomatobaculum	Lachnospiraceae	Lachnospirales	Clostridia	Firmicutes_A	Bacteria
3300007976_30	0.0016574227969715638	37.54193028488953	1.8136472609753898	7.233996204739864	22.40915187245796	45.985330767569806	0.5367826215371299	6.635864024277209	6.120087469131577	8.850400943523224	3300007976	Human	Digestive system	Human		Stomatobaculum	Lachnospiraceae	Lachnospirales	Clostridia	Firmicutes_A	Bacteria
3300007107_28	0.0015560771107625548	35.4165301185	1.3025702588653916	7.175992022390703	21.581037942909145	44.19880307237977	0.0	3.3902611819925283	6.000262171746608	8.74887790567129	3300007107	Human	Digestive system	Human		Stomatobaculum	Lachnospiraceae	Lachnospirales	Clostridia	Firmicutes_A	Bacteria
3300008406_27	0.0018530877579332472	35.66819278094114	1.6116879188465578	7.142175415338418	19.581141890904952	43.84988041731304	0.13934253791177142	5.223605245356696	5.991261149476819	8.77708787666708	3300008406	Human	Digestive system	Human		Stomatobaculum	Lachnospiraceae	Lachnospirales	Clostridia	Firmicutes_A	Bacteria
3300007979_21	0.0029713582121704274	36.404849099782126	2.0579178619446266	6.829922555788136	21.113450920340803	44.97822911878142	0.8939394332198176	4.920959044137621	5.766256815898286	8.401212222628205	3300007979	Human	Digestive system	Human	Stomatobaculum longum	Stomatobaculum	Lachnospiraceae	Lachnospirales	Clostridia	Firmicutes_A	Bacteria
3300007123_14	0.0028895751126120084	35.85240440546954	1.640205125252887	6.877011534367021	21.00748008523386	44.41382481654807	0.5011625241774491	4.147823871205096	5.801056453338506	8.451394095314686	3300007123	Human	Digestive system	Human	Stomatobaculum longum	Stomatobaculum	Lachnospiraceae	Lachnospirales	Clostridia	Firmicutes_A	Bacteria
3300008472_20	0.0030491553319852427	36.1714354060426	1.924737000952966	6.925601809735982	20.93206256403781	44.94823314631121	0.6886595007496021	5.6697338360555385	5.833432039081985	8.712170957564597	3300008472	Human	Digestive system	Human	Stomatobaculum longum	Stomatobaculum	Lachnospiraceae	Lachnospirales	Clostridia	Firmicutes_A	Bacteria
3300006259_10	0.0026634843207855585	37.01432106606309	2.3306644995359607	6.898569696055065	21.28021684315568	45.80997896607363	0.8446194361974235	5.122406502079596	5.628807133632423	8.618545803255984	3300006259	Human	Digestive system	Human	Stomatobaculum longum	Stomatobaculum	Lachnospiraceae	Lachnospirales	Clostridia	Firmicutes_A	Bacteria
3300008138_13	0.002489360443262645	36.388351635210334	1.6959741068078618	6.802921742072712	21.073862363081155	44.75569001316488	0.6987974678598061	3.771731553843571	5.761950329128309	8.404035865051707	3300008138	Human	Digestive system	Human	Stomatobaculum longum	Stomatobaculum	Lachnospiraceae	Lachnospirales	Clostridia	Firmicutes_A	Bacteria
3300007966_8	0.003264612163377145	35.46381978556647	2.035733647747521	6.973044125300814	19.602149548065782	43.77654258344557	0.8439830626554918	4.518505240747415	5.763327001691917	8.615254414901818	3300007966	Human	Digestive system	Human	Stomatobaculum longum	Stomatobaculum	Lachnospiraceae	Lachnospirales	Clostridia	Firmicutes_A	Bacteria
3300007977_22	0.0026560702022235816	37.66565104494474	2.530607951987071	6.664385710685709	22.93699743351161	45.8405381154234	1.70116603428469	4.771821245575006	5.519374124256632	8.252353714704197	3300007977	Human	Digestive system	Human	Stomatobaculum longum	Stomatobaculum	Lachnospiraceae	Lachnospirales	Clostridia	Firmicutes_A	Bacteria
3300006320_22	0.002845385995959404	36.475014048975	1.784137052146296	6.82340540398931	21.474764550613784	44.87150155715927	1.3268362472673245	4.6507815125138245	5.637162862174942	8.543783791727714	3300006320	Human	Digestive system	Human	Stomatobaculum longum	Stomatobaculum	Lachnospiraceae	Lachnospirales	Clostridia	Firmicutes_A	Bacteria
3300008522_17	0.0025714991406001753	34.983212950499734	1.5055597491303123	6.567727618014893	19.175247269506613	43.50621189190461	0.702479072826165	4.760514664616576	5.598092886367614	8.206551427211762	3300008522	Human	Digestive system	Human	Stomatobaculum longum	Stomatobaculum	Lachnospiraceae	Lachnospirales	Clostridia	Firmicutes_A	Bacteria
3300008672_19	0.0001239768665035612	38.698791621948466	0.22694730459485246	6.432413599764649	32.16536335726319	45.90322691816034	1.7572020450478942	0.0	5.2831098715168885	7.952457553561111	3300008672	Human	Digestive system	Human	TF01-11 sp1	TF01-11	Lachnospiraceae	Lachnospirales	Clostridia	Firmicutes_A	Bacteria
3300006502_17	0.00011151080594939966	38.35309891096664	0.10172037578535154	6.637530202758173	31.51249386480164	45.424906170822695	2.0293923861763448	0.0	5.416588749086643	8.16490976350433	3300006502	Human	Digestive system	Human	TF01-11 sp1	TF01-11	Lachnospiraceae	Lachnospirales	Clostridia	Firmicutes_A	Bacteria
3300008551_17	0.00010347871970917133	38.58006997488914	0.0	6.824471025031045	31.517935208030362	45.8148665274543	1.6652712610708935	0.0	5.552629432516662	8.373010068978788	3300008551	Human	Digestive system	Human	TF01-11 sp1	TF01-11	Lachnospiraceae	Lachnospirales	Clostridia	Firmicutes_A	Bacteria
3300007055_2	0.00011774745763881711	37.28824020013236	3.348429460550249	8.399711160596048	23.52717872289522	46.829374819029276	1.5542058603304687	7.409097317751458	6.961301468513341	10.178967349191336	3300007055	Human	Digestive system	Human	Tyzzerella nexilis	Tyzzerella	Lachnospiraceae	Lachnospirales	Clostridia	Firmicutes_A	Bacteria
3300007210_27	5.068967097743293e-05	37.37213496339915	1.6500595090220833	7.186564411016267	29.800551295569967	44.613758000784955	1.9680656355418846	4.007112488553393	6.265993733829182	8.798305662237796	3300007210	Human	Digestive system	Human	UBA11774	UBA11774	Lachnospiraceae	Lachnospirales	Clostridia	Firmicutes_A	Bacteria
3300007796_12	1.3721244806030874e-05	35.6117587565817	1.0470250837015747	6.613238713480196	25.376434875261218	42.27280798741632	0.6421606653189249	0.0	5.290139522371854	8.39443411794856	3300007796	Human	Digestive system	Human		V9D3004	Lachnospiraceae	Lachnospirales	Clostridia	Firmicutes_A	Bacteria
3300007210_13	3.814458850404101e-05	34.957265304095145	2.1276704820583	6.571670071870786	23.78788996802977	42.7927712630254	1.715220871509372	0.6872128070999786	5.210723987169569	8.395277487303096	3300007210	Human	Digestive system	Human	GCA_002349525.1	V9D3004	Lachnospiraceae	Lachnospirales	Clostridia	Firmicutes_A	Bacteria
3300008077_8	0.00017294279107760158	38.88989000138289	0.11395420221685804	7.852486582914579	24.79527484958839	47.39059849135192	0.0	5.161685823424136	6.22016523846696	9.519950588063764	3300008077	Human	Digestive system	Human			UBA1390	Lachnospirales	Clostridia	Firmicutes_A	Bacteria
3300007111_8	1.5204486787157023e-05	35.086380647523704	1.8761659411759646	7.240244944928781	20.05620719557914	43.37520535075955	0.2522275714311555	4.13838967835039	5.704950457856773	8.921173212873773	3300007111	Human	Digestive system	Human			CAG-272	Oscillospirales	Clostridia	Firmicutes_A	Bacteria
3300007105_15	1.313340142616859e-05	34.74847887410042	1.5713331150049363	6.640937192669652	22.64603551078303	42.7701054424908	0.9785615729429454	5.051448124212202	5.097740360236237	8.34586165058792	3300007105	Human	Digestive system	Human			CAG-272	Oscillospirales	Clostridia	Firmicutes_A	Bacteria
3300008096_37	1.4368172832623927e-05	33.52526251954557	1.930630256307687	6.861038637251553	21.726555774861325	42.045002675566465	1.2586627372017862	3.9906822959506663	5.246364058325009	8.614650204214175	3300008096	Human	Digestive system	Human			CAG-272	Oscillospirales	Clostridia	Firmicutes_A	Bacteria
3300008360_26	1.9979498425581887e-05	34.150481971024305	0.4715978761783335	7.108310882707587	19.985858016640538	44.171124931466046	0.39417161333342965	2.1477295530396745	5.802395601754416	8.772825952799009	3300008360	Human	Digestive system	Human		CAG-724	CAG-272	Oscillospirales	Clostridia	Firmicutes_A	Bacteria
3300008268_26	1.3936253280610877e-05	32.448946848006635	1.2034031492827393	7.241676825155367	20.20320709092868	41.12934419493086	0.07025448994660266	1.5615028058920402	5.464251135428044	8.99725642070813	3300008268	Human	Digestive system	Human	GCA_000433115.1	UBA1206	CAG-382	Oscillospirales	Clostridia	Firmicutes_A	Bacteria
3300007641_20	0.0001605764110146346	34.01941232004229	1.4292457970742896	7.335891014074653	22.14421903504416	44.72550558960816	0.0	4.23918444527658	5.723481787944473	9.167753915853119	3300007641	Human	Digestive system	Human			DTU089	Oscillospirales	Clostridia	Firmicutes_A	Bacteria
3300007210_15	0.0005167762686237865	44.55327361188768	0.0	7.297766094989879	28.253616254263854	52.86424347416789	0.0	3.0555331020490852	5.740493145176709	8.843686981272969	3300007210	Human	Digestive system	Human			DTU089	Oscillospirales	Clostridia	Firmicutes_A	Bacteria
3300007210_21	0.0001394320323512277	34.522289985921354	0.7141452319946691	7.393806221271064	22.584309385890982	43.87539518554436	0.0	1.81366861750461	5.85416233819521	9.22424683605782	3300007210	Human	Digestive system	Human			DTU089	Oscillospirales	Clostridia	Firmicutes_A	Bacteria
3300008360_27	4.909130236818715e-05	37.904149607109424	0.5849413159234476	7.194606236235675	26.66196251104238	47.17247268833594	0.2294365438719208	1.0402599177959768	5.551561615714844	8.76778268482202	3300008360	Human	Digestive system	Human	CAG-177 sp1	CAG-177	DTU089	Oscillospirales	Clostridia	Firmicutes_A	Bacteria
3300008272_24	4.416923865735445e-05	36.397867093721835	0.5388823638968336	7.0690280700490185	25.300282075092916	45.74673789757556	0.02960921589520704	0.9470334035443653	5.466430037426093	8.61049256936947	3300008272	Human	Digestive system	Human	CAG-177 sp1	CAG-177	DTU089	Oscillospirales	Clostridia	Firmicutes_A	Bacteria
3300008260_29	4.2976276953377024e-05	38.26449800629435	0.1271667237961971	6.908851662603857	27.928081725192563	46.26235428261563	0.0	0.6338952110038445	5.248586221932487	8.416161159796877	3300008260	Human	Digestive system	Human	CAG-177 sp1	CAG-177	DTU089	Oscillospirales	Clostridia	Firmicutes_A	Bacteria
3300007802_14	4.551440648636884e-05	36.39284365330883	0.9796108632476153	7.035581178648167	25.603766883567236	46.01382563274936	0.3228035095389963	1.448552002959664	5.462007344856703	8.678102344205886	3300007802	Human	Digestive system	Human	CAG-177 sp1	CAG-177	DTU089	Oscillospirales	Clostridia	Firmicutes_A	Bacteria
3300008622_16	4.7319930492228934e-05	37.41826131832341	1.078056012851789	7.115079815677447	26.749561324387123	46.8989043535137	0.1440689584044359	2.1002336043433534	5.478758401184491	8.669924843901923	3300008622	Human	Digestive system	Human	CAG-177 sp1	CAG-177	DTU089	Oscillospirales	Clostridia	Firmicutes_A	Bacteria
3300008103_22	4.907698107103897e-05	37.4538677377179	0.9984862972556452	7.14693893246991	26.769389880993263	46.745928989867934	0.2764600021320762	1.2273961102003703	5.54075439318417	8.715287314517404	3300008103	Human	Digestive system	Human	CAG-177 sp1	CAG-177	DTU089	Oscillospirales	Clostridia	Firmicutes_A	Bacteria
3300008132_18	4.141491660880625e-05	36.04798428023104	0.28485428624011977	7.099551015873152	25.01483320193871	45.36864663065796	0.0	1.3429537932474318	5.481855466676633	8.641734890635787	3300008132	Human	Digestive system	Human	CAG-177 sp1	CAG-177	DTU089	Oscillospirales	Clostridia	Firmicutes_A	Bacteria
3300007299_18	4.002684038684201e-05	36.30714431674261	0.7244483504111461	7.085489787598014	24.79844063784232	45.68179084027321	0.02183719364034631	1.4324809936381087	5.4883940638349396	8.649256391656088	3300007299	Human	Digestive system	Human	CAG-177 sp1	CAG-177	DTU089	Oscillospirales	Clostridia	Firmicutes_A	Bacteria
3300008100_7	4.341058904855366e-05	36.65022267565685	0.5655861859924118	7.030653352750614	25.58510946323399	46.090359222707235	0.0	1.6315866506351835	5.399630914216093	8.616106156768542	3300008100	Human	Digestive system	Human	CAG-177 sp1	CAG-177	DTU089	Oscillospirales	Clostridia	Firmicutes_A	Bacteria
3300007109_18	4.2256650604421964e-05	36.03162846376385	0.9961192063936126	7.5432139025014004	25.21252554034111	45.45789246919466	0.0	2.413361084900065	5.7118088293990095	9.239967550203033	3300007109	Human	Digestive system	Human	UBA11809	CAG-177	DTU089	Oscillospirales	Clostridia	Firmicutes_A	Bacteria
3300008725_21	3.6865069726776944e-05	37.163918302334025	1.2827732303921757	7.459253061514317	26.479344576480898	46.578759562898014	0.0	2.373649024639562	5.661939948166471	9.024630138462825	3300008725	Human	Digestive system	Human	UBA11809	CAG-177	DTU089	Oscillospirales	Clostridia	Firmicutes_A	Bacteria
3300008299_30	4.119068496100109e-05	38.99496361708903	1.7804167500100427	7.199767598895963	28.667411845835698	48.06926652743028	0.3385319393701025	2.8717090997251438	5.512979896678146	8.72872567365718	3300008299	Human	Digestive system	Human	UBA11809	CAG-177	DTU089	Oscillospirales	Clostridia	Firmicutes_A	Bacteria
3300007524_32	5.7545210948029e-05	35.32528073221133	1.7958723850972382	7.267280020775431	21.359291086421702	45.39601680057089	1.380125278210806	4.513959327301633	5.52283649582135	8.998149845131584	3300007524	Human	Digestive system	Human	GCA_000432435.1	CAG-180	DTU089	Oscillospirales	Clostridia	Firmicutes_A	Bacteria
3300008060_16	4.40737995633933e-05	32.31010770244603	0.5006499179784143	7.208419377296239	17.04096604909327	42.01316527046948	0.5828090830955246	2.776302064308789	5.638728485435636	8.897497036328266	3300008060	Human	Digestive system	Human	GCA_000432435.1	CAG-180	DTU089	Oscillospirales	Clostridia	Firmicutes_A	Bacteria
3300008520_48	4.282696285440313e-05	31.727579038527907	0.1789253269364739	7.230220519318968	15.757649794213531	41.80256485485285	0.36722619606081874	2.696418812406791	5.574901311895867	9.062128520302949	3300008520	Human	Digestive system	Human	GCA_000432435.1	CAG-180	DTU089	Oscillospirales	Clostridia	Firmicutes_A	Bacteria
3300008268_32	5.958591666621604e-05	33.834341771246955	0.2617083729845726	7.229304750599428	18.50934040696969	44.069491208270364	0.24853891298623032	3.8974571265756692	5.306938618691093	9.244557319078659	3300008268	Human	Digestive system	Human	GCA_000432435.1	CAG-180	DTU089	Oscillospirales	Clostridia	Firmicutes_A	Bacteria
3300007650_21	6.54014055427865e-05	30.272299464428553	0.5866549978475195	7.29115315029603	16.313065541967006	40.83644300129491	0.5048072593286959	3.9187124909520703	5.48359274366092	9.112459525519965	3300007650	Human	Digestive system	Human	GCA_000432435.1	CAG-180	DTU089	Oscillospirales	Clostridia	Firmicutes_A	Bacteria
3300007921_18	6.415586877683843e-05	32.97040515086178	1.2872745743180705	7.534652443707965	19.131942833646224	43.55392198973974	0.7432679991389419	4.5303261915163455	5.813899960054225	9.241249254168423	3300007921	Human	Digestive system	Human	GCA_000432435.1	CAG-180	DTU089	Oscillospirales	Clostridia	Firmicutes_A	Bacteria
3300008101_39	0.00011031281646556312	32.61143470817281	0.0	6.638224915362626	23.435742487419994	43.51000550020111	0.8218223849355133	0.0	5.209468915564405	8.605244690508965	3300008101	Human	Digestive system	Human	CAG-217 sp1	CAG-217	DTU089	Oscillospirales	Clostridia	Firmicutes_A	Bacteria
3300008077_27	0.00014914440158320108	31.620637859747326	0.0	6.501217312054	21.63775485201795	41.9076370824247	0.5823808009254141	0.0	5.134852524420045	8.47271658088087	3300008077	Human	Digestive system	Human	CAG-217 sp1	CAG-217	DTU089	Oscillospirales	Clostridia	Firmicutes_A	Bacteria
3300008520_25	9.669448343441189e-05	40.78186404289633	0.0	8.049535769321274	25.2778155709461	50.075377582506135	0.0	4.840043814382809	6.384112673301496	9.764135568382734	3300008520	Human	Digestive system	Human	Clostridium_A leptum	Clostridium_A	DTU089	Oscillospirales	Clostridia	Firmicutes_A	Bacteria
3300007796_26	0.00040568500726523293	39.54510681627372	0.013613093309260194	8.17997165759528	26.29733131152014	48.634887081320656	0.0	4.385017284699711	6.4119059316525675	9.859823803406085	3300007796	Human	Digestive system	Human	Clostridium_A leptum	Clostridium_A	DTU089	Oscillospirales	Clostridia	Firmicutes_A	Bacteria
3300008725_29	6.556943351154754e-05	30.851415275981083	0.48235909952364064	6.115860815032468	21.700924740404243	40.61911474178923	0.9718812545172845	0.0	4.883971531728591	7.96864378850333	3300008725	Human	Digestive system	Human		Eubacterium_R	DTU089	Oscillospirales	Clostridia	Firmicutes_A	Bacteria
3300008096_32	0.0001589236772797653	31.24387297463671	0.05360834092204225	6.628117192375987	21.393066899413668	40.11847832887766	0.6629683827305457	0.0	5.146111695075105	8.469005735340886	3300008096	Human	Digestive system	Human	Eubacterium_R sp2	Eubacterium_R	DTU089	Oscillospirales	Clostridia	Firmicutes_A	Bacteria
3300007796_28	0.00034913958965965275	32.500233086922876	0.29302743675838805	6.801650217254235	22.108958772441564	41.12712641437094	1.1478083898724862	0.7056503322610848	5.332123195175574	8.63734309352613	3300007796	Human	Digestive system	Human	Eubacterium_R sp2	Eubacterium_R	DTU089	Oscillospirales	Clostridia	Firmicutes_A	Bacteria
3300006568_39	0.00020876783351542194	30.9617982161424	0.0	6.564165501576898	22.84221836430529	39.8559012758128	0.0898352206438322	0.0	4.955339325860087	8.555501761242464	3300006568	Human	Digestive system	Human	Eubacterium_R sp2	Eubacterium_R	DTU089	Oscillospirales	Clostridia	Firmicutes_A	Bacteria
3300009343_11	0.00011472180012195299	31.884119585819235	0.0	7.199736972380717	20.97861702802223	41.56942557558582	0.0	0.5581238597953622	5.505881719462035	9.365846318926797	3300009343	Human	Digestive system	Human	GCA_000433975.1	Eubacterium_R	DTU089	Oscillospirales	Clostridia	Firmicutes_A	Bacteria
3300007801_12	8.217048466963028e-05	32.134552994184325	0.0	6.707926427979794	20.871090123388267	41.72961601029739	0.0	0.02963540881486182	5.0789378450999445	8.706933105411432	3300007801	Human	Digestive system	Human	GCA_000433975.1	Eubacterium_R	DTU089	Oscillospirales	Clostridia	Firmicutes_A	Bacteria
3300008672_25	0.00016548961598339407	30.82954892115537	0.0	6.328155270402098	21.563835566351067	39.10801410556239	0.6711138046548004	0.0	5.010044667262765	8.208404814255339	3300008672	Human	Digestive system	Human	GCA_000434995.1	Eubacterium_R	DTU089	Oscillospirales	Clostridia	Firmicutes_A	Bacteria
3300008100_11	0.0001107772253835515	35.15463830833646	1.054474302716482	7.001154781062187	27.543560244717057	43.78410844535406	0.8384223232885872	0.0	5.476980584849596	8.837308846962044	3300008100	Human	Digestive system	Human	GCA_000434995.1	Eubacterium_R	DTU089	Oscillospirales	Clostridia	Firmicutes_A	Bacteria
3300007296_19	0.00010801172130603387	32.92605584325851	0.0	6.56856446656345	25.452356082925483	41.40258202961232	0.5472032289222393	0.0	5.12676692837441	8.465079928615225	3300007296	Human	Digestive system	Human	GCA_000434995.1	Eubacterium_R	DTU089	Oscillospirales	Clostridia	Firmicutes_A	Bacteria
3300007361_39	0.00010739852062358057	32.36750219310753	0.38681860785246647	6.602170403410339	24.917072892260688	39.9115035864896	0.9448805534155224	0.0	5.223449481907804	8.508401695525853	3300007361	Human	Digestive system	Human	GCA_000434995.1	Eubacterium_R	DTU089	Oscillospirales	Clostridia	Firmicutes_A	Bacteria
3300007111_19	0.00012923738673864538	32.47571163527124	0.3643585449310911	6.466961742049111	23.777498571662107	40.83963199264857	0.9692687531399606	0.0	5.116529421979633	8.253764517329333	3300007111	Human	Digestive system	Human	GCA_000434995.1	Eubacterium_R	DTU089	Oscillospirales	Clostridia	Firmicutes_A	Bacteria
3300008728_26	0.0001169197557050472	32.55081102877819	0.2779729771179804	6.423336707830158	23.28471730441196	41.048035121677124	0.9099182311403348	0.0	5.022323637492225	8.256662038880835	3300008728	Human	Digestive system	Human	GCA_000434995.1	Eubacterium_R	DTU089	Oscillospirales	Clostridia	Firmicutes_A	Bacteria
3300008571_23	0.0001236098355695825	32.448605147373044	0.050804408095715736	6.549637432360189	22.513013681698858	40.7695943616808	0.5650144825698227	0.0	5.052510156994	8.360835799959766	3300008571	Human	Digestive system	Human	GCA_000434995.1	Eubacterium_R	DTU089	Oscillospirales	Clostridia	Firmicutes_A	Bacteria
3300008272_31	0.0001512597368583668	31.38053605207712	0.0	6.360473610806125	22.30720013697282	39.37193019459687	0.8767583566216322	0.0	5.0787637784671675	8.186393086835716	3300008272	Human	Digestive system	Human	GCA_000434995.1	Eubacterium_R	DTU089	Oscillospirales	Clostridia	Firmicutes_A	Bacteria
3300007210_20	0.00012444519411836108	30.09528573877735	0.1629857005255193	6.398710661685707	22.545432313400166	38.68052181767596	0.7651032804926101	0.0	5.116108497748355	8.315583856163608	3300007210	Human	Digestive system	Human	GCA_000434995.1	Eubacterium_R	DTU089	Oscillospirales	Clostridia	Firmicutes_A	Bacteria
3300008640_16	0.00012192008123179665	32.55501257746612	0.0	6.489051312560986	23.058236799121744	40.728852200423155	0.5880706419066233	0.0	5.029297280379863	8.30765763937493	3300008640	Human	Digestive system	Human	GCA_000434995.1	Eubacterium_R	DTU089	Oscillospirales	Clostridia	Firmicutes_A	Bacteria
3300008132_23	8.406934300564384e-05	31.635751037988072	0.0	6.355404160901965	24.97720524945594	39.94314309738765	0.339103171925321	0.0	5.0203883684386055	8.155405574957763	3300008132	Human	Digestive system	Human	GCA_000434995.1	Eubacterium_R	DTU089	Oscillospirales	Clostridia	Firmicutes_A	Bacteria
3300008599_25	0.0001533292838151734	33.81346174964354	0.8671755325860326	6.556853648978738	23.82864253811357	42.123259607014134	1.3314727419816057	0.0	5.203362185439755	8.518312390653465	3300008599	Human	Digestive system	Human	GCA_000434995.1	Eubacterium_R	DTU089	Oscillospirales	Clostridia	Firmicutes_A	Bacteria
3300007222_23	0.00012716151596803282	32.477863587908985	0.10753234244664522	6.6394333230736216	21.250918569199033	40.05503852302584	0.0	0.3940464003523303	5.659786415040251	8.248624758125866	3300007222	Human	Digestive system	Human	GCA_900066995.1	GCA-900066995	DTU089	Oscillospirales	Clostridia	Firmicutes_A	Bacteria
3300007664_21	3.8051583647447096e-05	30.30811021944239	0.2785688008192828	6.796885779509237	18.42166371471926	38.53794020620629	0.24179470968457606	0.35310004876247447	5.381531365392618	8.530248368550296	3300007664	Human	Digestive system	Human		Ruminococcus_E	DTU089	Oscillospirales	Clostridia	Firmicutes_A	Bacteria
3300008063_22	4.934149858637493e-05	29.982251084543677	0.82449735508593	6.979711423099528	18.237774281532698	37.76569220457502	0.4401644781814711	0.4719881084255242	5.611395160602645	8.702249943975156	3300008063	Human	Digestive system	Human		Ruminococcus_E	DTU089	Oscillospirales	Clostridia	Firmicutes_A	Bacteria
3300007105_14	6.104099185955114e-05	28.19257428414055	0.9172858358318718	6.956372940787821	17.00700657764344	35.85079936721875	0.363704330234655	1.1057803951263452	5.619805463033973	8.622732484214914	3300007105	Human	Digestive system	Human		Ruminococcus_E	DTU089	Oscillospirales	Clostridia	Firmicutes_A	Bacteria
3300008081_27	0.00013271453278684842	30.439331685186787	1.7906249157839027	6.095319152195469	19.960195099844398	38.62374618323984	1.1954528533326485	0.8271873900144051	4.999612018639904	7.619502461959931	3300008081	Human	Digestive system	Human	GCA_000437975.1	Ruminococcus_E	DTU089	Oscillospirales	Clostridia	Firmicutes_A	Bacteria
3300006568_29	9.930908459199195e-05	31.84533639500901	1.7479954431938074	6.3752312530457615	21.51537557951979	40.36121608230043	1.3457342860893173	1.1963222927691959	5.202477276281691	7.8812252005090055	3300006568	Human	Digestive system	Human	GCA_000437975.1	Ruminococcus_E	DTU089	Oscillospirales	Clostridia	Firmicutes_A	Bacteria
3300008571_15	4.841646021358503e-05	30.225737196906955	0.32040281735499176	6.870585912615713	17.797300722063184	38.108354841905296	0.28147810061148104	0.8757821305277069	5.49897351343154	8.610532081539992	3300008571	Human	Digestive system	Human	Ruminococcus_E bromii	Ruminococcus_E	DTU089	Oscillospirales	Clostridia	Firmicutes_A	Bacteria
3300008619_11	5.207019918562761e-05	28.29889487505905	1.0683873791105523	6.607958208611725	18.35374916884701	36.722114185305415	0.41433623497725214	2.1574328404123886	5.419884195736008	8.199946461252818	3300008619	Human	Digestive system	Human	Ruminococcus_E bromii	Ruminococcus_E	DTU089	Oscillospirales	Clostridia	Firmicutes_A	Bacteria
3300006476_19	5.682417483676705e-05	30.54569088091929	0.9394724558961034	6.956179099714519	19.332904415955618	38.217342043632	0.5744007163491349	0.7737023590155161	5.596054736679792	8.56897107797158	3300006476	Human	Digestive system	Human	Ruminococcus_E bromii	Ruminococcus_E	DTU089	Oscillospirales	Clostridia	Firmicutes_A	Bacteria
3300007305_24	5.3787626740797734e-05	30.974050896640776	1.2150932426415548	6.889213076558508	19.397131872656647	39.54783499982426	0.4922876318572307	2.494184381860702	5.481101601502019	8.667145939819163	3300007305	Human	Digestive system	Human	Ruminococcus_E bromii	Ruminococcus_E	DTU089	Oscillospirales	Clostridia	Firmicutes_A	Bacteria
3300007356_16	5.2837962526641746e-05	31.35079623351509	0.8385244476898328	7.035473022954515	19.684813257261226	39.342094972095936	0.5371939581497922	1.0590716359240027	5.608654412774479	8.73257126263422	3300007356	Human	Digestive system	Human	Ruminococcus_E bromii	Ruminococcus_E	DTU089	Oscillospirales	Clostridia	Firmicutes_A	Bacteria
3300007657_21	4.483162809398866e-05	27.68618951594591	0.05138804546077669	6.980454734093039	15.883303826858615	36.1961029192479	0.0509481585280358	0.863564257127317	5.687398693153572	8.773619660561188	3300007657	Human	Digestive system	Human	Ruminococcus_E bromii	Ruminococcus_E	DTU089	Oscillospirales	Clostridia	Firmicutes_A	Bacteria
3300006525_18	4.7661434256163204e-05	29.606299028707873	0.0	6.960070037522293	17.66898512112514	37.69517791920975	0.0006375557312192637	0.0	5.635685461222998	8.663773124298967	3300006525	Human	Digestive system	Human	Ruminococcus_E bromii	Ruminococcus_E	DTU089	Oscillospirales	Clostridia	Firmicutes_A	Bacteria
3300009343_6	4.814960403143331e-05	31.173858268890086	0.9660032804295642	6.939484849428528	20.270251215671813	39.041826281578665	0.5966881519452731	1.142252519280543	5.554161300509436	8.616578663205834	3300009343	Human	Digestive system	Human	Ruminococcus_E bromii	Ruminococcus_E	DTU089	Oscillospirales	Clostridia	Firmicutes_A	Bacteria
3300008551_20	4.821223339657177e-05	30.339092241215873	1.038611359184618	6.903275365371882	17.57412117854692	38.31222605681292	0.6922041861990613	0.9792802678047696	5.519249076365794	8.653458240050536	3300008551	Human	Digestive system	Human	Ruminococcus_E bromii	Ruminococcus_E	DTU089	Oscillospirales	Clostridia	Firmicutes_A	Bacteria
3300007111_16	3.976599268540326e-05	30.44799249413278	0.2506117205691396	6.843616334684483	18.43983208187573	38.2907000443085	0.16173253358623163	0.1075156278352889	5.500643941844356	8.556090040261576	3300007111	Human	Digestive system	Human	Ruminococcus_E bromii	Ruminococcus_E	DTU089	Oscillospirales	Clostridia	Firmicutes_A	Bacteria
3300006464_38	4.571242464723735e-05	29.46153487018231	0.2172702277056242	6.8768865377287085	17.266785640388868	37.818290249663775	0.1184187179110816	0.9184575448712096	5.5188962306908795	8.617245367857796	3300006464	Human	Digestive system	Human	Ruminococcus_E bromii	Ruminococcus_E	DTU089	Oscillospirales	Clostridia	Firmicutes_A	Bacteria
3300007793_25	5.211403101523793e-05	30.112380415237105	1.3276955795645007	6.935834652622579	18.380215438513115	37.86798639397853	0.8596034102749832	1.7939499559801702	5.556633213087933	8.619706204510253	3300007793	Human	Digestive system	Human	Ruminococcus_E bromii	Ruminococcus_E	DTU089	Oscillospirales	Clostridia	Firmicutes_A	Bacteria
3300008512_13	4.444518420321231e-05	31.118400089279092	0.46802561655189967	6.980997746880565	20.178063601380813	39.16273271039818	0.0	0.9712410181250455	5.566022619060016	8.720791520924289	3300008512	Human	Digestive system	Human	Ruminococcus_E bromii	Ruminococcus_E	DTU089	Oscillospirales	Clostridia	Firmicutes_A	Bacteria
3300008620_14	4.4365734407358914e-05	29.739897368793088	0.9329040807781634	7.027929426505041	17.73574096589015	37.9391786712999	0.3478583552883323	0.6865623128071228	5.628204505699218	8.652217535704233	3300008620	Human	Digestive system	Human	Ruminococcus_E bromii	Ruminococcus_E	DTU089	Oscillospirales	Clostridia	Firmicutes_A	Bacteria
3300006298_13	5.528618108419092e-05	29.64453245843884	0.9297559294741795	6.929938617437958	18.46495250388841	37.321154863909996	0.7238241283745446	0.27821213284842017	5.6462582059673405	8.49659374654287	3300006298	Human	Digestive system	Human	Ruminococcus_E bromii	Ruminococcus_E	DTU089	Oscillospirales	Clostridia	Firmicutes_A	Bacteria
3300008404_26	7.852593186363777e-05	28.284620181057473	1.3831146702840762	7.238034536216751	15.064443997601327	36.82747877682444	0.8386112999417705	2.8880299273983816	5.801355196381939	9.06259971428554	3300008404	Human	Digestive system	Human	Ruminococcus_E bromii	Ruminococcus_E	DTU089	Oscillospirales	Clostridia	Firmicutes_A	Bacteria
3300006499_21	5.647215601678468e-05	31.40557975762175	0.4830057172260398	6.714386456683263	19.000995845191675	39.47329976497315	0.2715510617940968	1.1250438565151661	5.496407696717366	8.353764182280445	3300006499	Human	Digestive system	Human	Ruminococcus_E bromii	Ruminococcus_E	DTU089	Oscillospirales	Clostridia	Firmicutes_A	Bacteria
3300008132_20	3.10674029986302e-05	31.52008792225675	0.39059563479045156	6.678228377330571	18.594509209194115	39.20459043240792	0.036461045306168005	0.5514541278502385	5.357088440676289	8.322145115364867	3300008132	Human	Digestive system	Human	Ruminococcus_E bromii	Ruminococcus_E	DTU089	Oscillospirales	Clostridia	Firmicutes_A	Bacteria
3300007714_21	4.325993839404685e-05	30.113661728432174	0.29238224172537475	6.86395673840998	17.147440062563284	37.787322485739296	0.0	0.8973962937332978	5.478456936180069	8.520661732662306	3300007714	Human	Digestive system	Human	Ruminococcus_E bromii	Ruminococcus_E	DTU089	Oscillospirales	Clostridia	Firmicutes_A	Bacteria
3300007991_27	5.226609258002224e-05	31.1789041604114	1.0048858309890867	6.952351058112933	18.02462439212954	39.1894270406584	0.49360268765345205	1.5622934141960325	5.4654551546723065	8.677943640607392	3300007991	Human	Digestive system	Human	Ruminococcus_E bromii	Ruminococcus_E	DTU089	Oscillospirales	Clostridia	Firmicutes_A	Bacteria
3300007969_9	4.552386728196023e-05	29.23196868499807	0.48155192450613393	7.113331620231049	17.033950517442964	37.16652897824068	0.25599334050101663	0.7567192158539644	5.7281080460717355	8.827571961708301	3300007969	Human	Digestive system	Human	Ruminococcus_E bromii	Ruminococcus_E	DTU089	Oscillospirales	Clostridia	Firmicutes_A	Bacteria
3300007361_26	4.311368045384345e-05	30.08010197821263	0.23416883827612978	6.898296576220814	17.902374047814067	37.77899358494061	0.0	0.6696692066512959	5.489543647738427	8.646295827008485	3300007361	Human	Digestive system	Human	Ruminococcus_E bromii	Ruminococcus_E	DTU089	Oscillospirales	Clostridia	Firmicutes_A	Bacteria
3300007805_16	4.5872386395640063e-05	31.26329619005071	0.9114765672841769	6.948467499215982	19.601187787466294	38.919737405515505	0.6650931058776914	0.7880425320503832	5.559476392646305	8.59623150905615	3300007805	Human	Digestive system	Human	Ruminococcus_E bromii	Ruminococcus_E	DTU089	Oscillospirales	Clostridia	Firmicutes_A	Bacteria
3300008725_32	5.7086465200972825e-05	29.010459551932975	1.2319006591697192	6.887566045590499	14.88934176141387	37.32430172440399	0.8200608664003952	2.554252502145089	5.630633969705204	8.634893893876782	3300008725	Human	Digestive system	Human	Ruminococcus_E bromii	Ruminococcus_E	DTU089	Oscillospirales	Clostridia	Firmicutes_A	Bacteria
3300008077_34	9.770445012757811e-05	27.77291515951424	1.3882285312852733	6.756123621415463	15.244404342744097	35.640089061793056	0.9359128193625768	2.2903992196757788	5.673030427839825	8.501434621753534	3300008077	Human	Digestive system	Human	Ruminococcus_E bromii	Ruminococcus_E	DTU089	Oscillospirales	Clostridia	Firmicutes_A	Bacteria
3300008272_27	5.52280874795974e-05	30.472330858547153	0.8412447562585248	6.9150680306405405	18.69576834886877	38.55250940627229	0.4721036505505525	1.3755998490848107	5.498770797746815	8.643408072201586	3300008272	Human	Digestive system	Human	Ruminococcus_E bromii	Ruminococcus_E	DTU089	Oscillospirales	Clostridia	Firmicutes_A	Bacteria
3300007184_27	5.6933112671631037e-05	28.75180900995068	0.8515731139983918	6.95778746710978	18.149168930009537	36.857721636775416	0.7112527380686655	0.9285431182077595	5.564930431790774	8.61798794492517	3300007184	Human	Digestive system	Human	Ruminococcus_E bromii	Ruminococcus_E	DTU089	Oscillospirales	Clostridia	Firmicutes_A	Bacteria
3300007921_16	5.0443674167621744e-05	29.63170440579866	0.35734781632971746	6.856438734379983	17.49915086682607	38.27990189983497	0.1747171349697032	0.26101381819077574	5.530034788674892	8.554224245127278	3300007921	Human	Digestive system	Human	Ruminococcus_E bromii	Ruminococcus_E	DTU089	Oscillospirales	Clostridia	Firmicutes_A	Bacteria
3300008496_15	6.687208671485312e-05	29.15612864225722	0.6967759289373596	6.865144607386903	18.13917515362162	37.14576633838796	0.17855148161085088	1.123034147795451	5.555779398426548	8.601278405737776	3300008496	Human	Digestive system	Human	Ruminococcus_E bromii	Ruminococcus_E	DTU089	Oscillospirales	Clostridia	Firmicutes_A	Bacteria
3300008520_30	5.2697392610157046e-05	29.923192567199102	0.09642989385027878	6.907812912803971	18.281996214992137	37.849489646429774	0.014146773402891943	0.0	5.601366221106921	8.560931051884452	3300008520	Human	Digestive system	Human	Ruminococcus_E bromii	Ruminococcus_E	DTU089	Oscillospirales	Clostridia	Firmicutes_A	Bacteria
3300008672_26	5.092906417525356e-05	30.084649850716925	0.1415953204677578	6.912486518516326	17.879667152595083	38.065725874475675	0.0	0.18233398495311093	5.569336212583235	8.611317472019095	3300008672	Human	Digestive system	Human	Ruminococcus_E bromii	Ruminococcus_E	DTU089	Oscillospirales	Clostridia	Firmicutes_A	Bacteria
3300006747_14	5.556430244224586e-05	30.041312488583003	1.2302688647580782	6.9360149107247295	17.334237906407438	37.670219278023254	0.6601207530991446	1.2551935093150597	5.5705912759654375	8.653995706732154	3300006747	Human	Digestive system	Human	Ruminococcus_E bromii	Ruminococcus_E	DTU089	Oscillospirales	Clostridia	Firmicutes_A	Bacteria
3300008733_9	6.632425251040797e-05	31.13689280650796	1.0248474995813175	6.879225601218533	19.6964855900709	38.71678373485463	0.5832355521110089	1.182389176837134	5.548657224276183	8.390114542282562	3300008733	Human	Digestive system	Human	Ruminococcus_E bromii	Ruminococcus_E	DTU089	Oscillospirales	Clostridia	Firmicutes_A	Bacteria
3300007098_9	6.62943434059926e-05	31.046327760785612	0.8518409264016684	6.769186318933976	19.3246975617239	38.67513546851235	0.617906088720316	1.3251593114129	5.491567031066147	8.42724118722455	3300007098	Human	Digestive system	Human	Ruminococcus_E bromii	Ruminococcus_E	DTU089	Oscillospirales	Clostridia	Firmicutes_A	Bacteria
3300007109_15	5.3825240755589476e-05	29.86874142153231	0.16817474652174358	6.8284039443946085	17.762156944679518	37.508369990488376	0.17837393723253658	0.5028616934592236	5.439688913064252	8.586276276383579	3300007109	Human	Digestive system	Human	Ruminococcus_E bromii	Ruminococcus_E	DTU089	Oscillospirales	Clostridia	Firmicutes_A	Bacteria
3300008547_19	5.549214802857971e-05	30.063013201624866	1.2967839333511026	6.703758164274044	19.093230289053633	38.87012410108797	0.8825728925476941	1.1997173786884012	5.386246530610343	8.317881301862753	3300008547	Human	Digestive system	Human	Ruminococcus_E bromii	Ruminococcus_E	DTU089	Oscillospirales	Clostridia	Firmicutes_A	Bacteria
3300007717_17	4.830779746978209e-05	31.480936875838054	0.583780711335744	6.849567902797934	18.426539413947715	38.85451578741122	0.63623255145005	1.5123094146025977	5.526730842749849	8.538512687747556	3300007717	Human	Digestive system	Human	Ruminococcus_E bromii	Ruminococcus_E	DTU089	Oscillospirales	Clostridia	Firmicutes_A	Bacteria
3300007353_27	4.7005471201955196e-05	30.880531778094102	1.2350216502400109	6.871912474971708	19.14358688630352	38.58393596209519	0.788577125126005	1.7747302670895158	5.547051193954178	8.42386903032677	3300007353	Human	Digestive system	Human	Ruminococcus_E bromii	Ruminococcus_E	DTU089	Oscillospirales	Clostridia	Firmicutes_A	Bacteria
3300007801_6	5.3402140839597934e-05	31.522505134283637	1.0601655990973877	6.789260485657312	20.582095653867622	39.57439516274252	0.5226570713776102	1.2803133952799577	5.445810229625129	8.481100198032992	3300007801	Human	Digestive system	Human	Ruminococcus_E bromii	Ruminococcus_E	DTU089	Oscillospirales	Clostridia	Firmicutes_A	Bacteria
3300007524_26	3.850884285838685e-05	30.43755306995396	0.0	6.837869817404162	19.733108012805168	38.76752858088171	0.0	0.0	5.403796641453573	8.521797071222233	3300007524	Human	Digestive system	Human	Ruminococcus_E bromii	Ruminococcus_E	DTU089	Oscillospirales	Clostridia	Firmicutes_A	Bacteria
3300008599_17	4.786848902815777e-05	30.694129235771502	1.2145344083826344	6.92791276998374	19.03035252934894	38.818776660084396	0.762640068897088	1.0764041277554366	5.581293749133625	8.501014598833084	3300008599	Human	Digestive system	Human	Ruminococcus_E bromii	Ruminococcus_E	DTU089	Oscillospirales	Clostridia	Firmicutes_A	Bacteria
3300006312_14	4.362739915320102e-05	30.43595332752792	0.820579706155967	6.968410354736077	18.5745338842279	38.027290522933086	0.6637927502604639	0.16360065523577916	5.536847476535502	8.62129995838433	3300006312	Human	Digestive system	Human	Ruminococcus_E bromii	Ruminococcus_E	DTU089	Oscillospirales	Clostridia	Firmicutes_A	Bacteria
3300007802_19	4.282776262798382e-05	31.02009314897641	0.46395625612777325	6.695933447233008	18.40805426448847	38.664621229636865	0.19552882260825855	0.5436767724472027	5.4566298072398665	8.31758744020092	3300007802	Human	Digestive system	Human	Ruminococcus_E bromii	Ruminococcus_E	DTU089	Oscillospirales	Clostridia	Firmicutes_A	Bacteria
3300008058_19	7.521535392596146e-05	32.51925511100099	1.0420921838416994	7.269588406602034	21.538067847694812	40.87564056727913	0.15753676813519113	2.006563790936908	5.72266253413743	9.1456887560264	3300008058	Human	Digestive system	Human	Ruminococcus_E sp1	Ruminococcus_E	DTU089	Oscillospirales	Clostridia	Firmicutes_A	Bacteria
3300007742_26	6.649534664038281e-05	30.578031715481025	0.4349965958874562	7.15496630145217	20.444346382776533	38.800602144968764	0.0	1.4110352119062846	5.67293993713669	8.878225563078507	3300007742	Human	Digestive system	Human	Ruminococcus_E sp1	Ruminococcus_E	DTU089	Oscillospirales	Clostridia	Firmicutes_A	Bacteria
3300008725_31	3.9635544166749526e-05	31.84660799499978	0.3530302952734701	7.145796424891616	18.882395400659416	40.061954474503246	0.0	1.2757287624867573	5.486831427137986	8.982029494817448	3300008725	Human	Digestive system	Human	Ruminococcus_E sp1	Ruminococcus_E	DTU089	Oscillospirales	Clostridia	Firmicutes_A	Bacteria
3300008744_19	5.016573214278175e-05	33.19512895230798	0.22122957996484782	7.155212755312353	23.342874685648255	40.79978863740027	0.0	0.6431515175847373	5.635634154360228	8.916867364371814	3300008744	Human	Digestive system	Human	Ruminococcus_E sp1	Ruminococcus_E	DTU089	Oscillospirales	Clostridia	Firmicutes_A	Bacteria
3300008479_21	6.646550827038578e-05	32.74397992759054	0.6401550765067587	7.179887628148911	22.362559955228996	40.56764397005158	0.0	1.5415971708749936	5.7117447818432865	8.910868810000023	3300008479	Human	Digestive system	Human	Ruminococcus_E sp1	Ruminococcus_E	DTU089	Oscillospirales	Clostridia	Firmicutes_A	Bacteria
3300008301_9	8.636755725921486e-05	30.7616133050887	0.3877884601820094	7.288377472687932	19.73216139199587	38.3497128710519	0.0	1.9831331278524118	5.777957728597731	9.11280168100182	3300008301	Human	Digestive system	Human	Ruminococcus_E sp1	Ruminococcus_E	DTU089	Oscillospirales	Clostridia	Firmicutes_A	Bacteria
3300007296_21	0.00010000540569876648	31.104999312978773	1.0982547801993698	7.155875615578307	20.4184457392722	38.33958588909593	0.2477135422410306	2.764704459759816	5.7399595077483605	8.83691197447909	3300007296	Human	Digestive system	Human	Ruminococcus_E sp1	Ruminococcus_E	DTU089	Oscillospirales	Clostridia	Firmicutes_A	Bacteria
3300008716_34	6.739933326860292e-05	30.491831135968045	0.8817150847691804	7.671899016272766	18.682649542049752	37.755816878001134	0.0	3.564019941701104	5.884937863580421	9.7951911154482	3300008716	Human	Digestive system	Human	Ruminococcus_E sp1	Ruminococcus_E	DTU089	Oscillospirales	Clostridia	Firmicutes_A	Bacteria
3300008077_26	4.587841843639584e-05	36.54883191919732	1.776092732694857	7.473565648863154	21.8714629676173	44.712865336836195	0.0	5.290837015040216	5.956902863316431	8.835070867462631	3300008077	Human	Digestive system	Human	UBA1417 sp1	UBA1417	DTU089	Oscillospirales	Clostridia	Firmicutes_A	Bacteria
3300008496_22	3.947999135800462e-05	38.38039329643354	1.7351775111357042	7.785580039467577	23.6225250245269	47.21701064656121	0.0	6.126387374171589	6.2280673884869975	9.16937464768361	3300008496	Human	Digestive system	Human	UBA1417 sp1	UBA1417	DTU089	Oscillospirales	Clostridia	Firmicutes_A	Bacteria
3300007210_25	3.577482038319424e-05	35.89642610476868	1.7705799048908082	7.433443929028063	20.80831095774387	44.059860108071575	0.0	6.064821809759371	5.825483861914241	8.780755126392876	3300007210	Human	Digestive system	Human	UBA1417 sp1	UBA1417	DTU089	Oscillospirales	Clostridia	Firmicutes_A	Bacteria
3300007111_10	5.121729271939657e-05	37.39827525733578	1.5692031808479374	7.584115627606337	22.251773238901684	45.88480556162246	0.0	5.213629600701595	6.129562099650892	8.97587006854025	3300007111	Human	Digestive system	Human	UBA1417 sp1	UBA1417	DTU089	Oscillospirales	Clostridia	Firmicutes_A	Bacteria
3300008722_18	6.62627146278405e-05	36.00782591275379	2.282445174163213	7.456488631020737	20.175111166275116	44.424895222607276	0.19553476195626218	5.762538538130968	6.1136954561042165	8.791625148273052	3300008722	Human	Digestive system	Human	UBA1417 sp1	UBA1417	DTU089	Oscillospirales	Clostridia	Firmicutes_A	Bacteria
3300008103_36	5.388595630695381e-05	36.192461593482854	1.6526044934795885	7.666318492219902	19.821006945950575	45.58067672788883	0.0	6.3606105123144605	6.0122336678056225	9.29140823553776	3300008103	Human	Digestive system	Human	UBA1417 sp1	UBA1417	DTU089	Oscillospirales	Clostridia	Firmicutes_A	Bacteria
3300007796_20	4.747156834283839e-05	34.91459215498233	1.210691937865196	7.424612807865324	19.023591910114337	43.49527107838736	0.0	4.875476895894945	5.916893195439646	8.885583666914528	3300007796	Human	Digestive system	Human	UBA1417 sp1	UBA1417	DTU089	Oscillospirales	Clostridia	Firmicutes_A	Bacteria
3300007524_15	4.792183921398241e-05	38.45415448088099	2.297426664688481	7.512225636293026	22.789416836225744	47.2580393664955	0.09319283715734361	6.023212946549773	6.169913024808106	8.744842407357341	3300007524	Human	Digestive system	Human	UBA1417 sp1	UBA1417	DTU089	Oscillospirales	Clostridia	Firmicutes_A	Bacteria
3300007360_20	4.9743476547625676e-05	36.75236703341901	1.3559193124387328	7.450062885256578	21.405037606860773	44.828260883902054	0.0	4.810189278751963	6.011364033541421	8.814923620384883	3300007360	Human	Digestive system	Human	UBA1417 sp1	UBA1417	DTU089	Oscillospirales	Clostridia	Firmicutes_A	Bacteria
3300006747_21	5.962948360360709e-05	37.26438213567099	2.3623601795902154	7.686966949035838	22.860090272503037	46.502515038145454	0.22119014816831273	6.928743542799557	6.286501435040568	9.143966346767865	3300006747	Human	Digestive system	Human	UBA1417 sp1	UBA1417	DTU089	Oscillospirales	Clostridia	Firmicutes_A	Bacteria
3300008725_25	0.0001369063391859493	39.417363169633774	1.6997242106498947	7.314074155684485	26.66544794795653	49.10307532373245	0.6169756568224347	2.9457526627450967	5.43537278439842	9.149435159481222	3300008725	Human	Digestive system	Human		UBA737	DTU089	Oscillospirales	Clostridia	Firmicutes_A	Bacteria
3300007498_28	3.056764158138048e-05	35.0140609455077	0.5855088919300293	6.972794166510161	25.314303663214794	44.09084303473131	0.1774699482876525	1.2139453842486354	4.9698376163188955	8.814633668940282	3300007498	Human	Digestive system	Human	GCA_000432375.1	CAG-103	Oscillospiraceae	Oscillospirales	Clostridia	Firmicutes_A	Bacteria
3300006739_20	4.538538253096025e-05	36.27297080724586	0.657624880401583	6.695083410777477	26.176361070231437	45.650714624965794	0.1594989943497691	0.6622126851228956	4.825909429650272	8.645993726212073	3300006739	Human	Digestive system	Human	GCA_002481795.1	CAG-103	Oscillospiraceae	Oscillospirales	Clostridia	Firmicutes_A	Bacteria
3300006258_11	3.776905355434845e-05	39.30503909279819	0.5996831457287906	7.6361589550108615	27.914789632996126	47.82222551585137	0.0	4.835256976869886	6.209920033802082	9.203841451739596	3300006258	Human	Digestive system	Human		CAG-110	Oscillospiraceae	Oscillospirales	Clostridia	Firmicutes_A	Bacteria
3300007105_17	3.776061357241289e-05	39.27982366794125	0.7952023752654616	7.8614129164192725	26.740197820190424	49.10631129144676	0.0	4.317823702472888	6.070976899667876	9.629637732206179	3300007105	Human	Digestive system	Human		CAG-110	Oscillospiraceae	Oscillospirales	Clostridia	Firmicutes_A	Bacteria
3300007657_11	4.558865387160882e-05	35.770707041974084	0.3942192568350622	7.778399261112986	22.135084609466617	44.38015857669684	0.0	3.5082595172929	6.116849381050744	9.38078098959743	3300007657	Human	Digestive system	Human		CAG-110	Oscillospiraceae	Oscillospirales	Clostridia	Firmicutes_A	Bacteria
3300007299_13	4.3566596621968934e-05	35.209690772891996	0.869496866894516	7.956062486243652	23.26387807641362	44.43524377795072	0.0	3.899257519353034	6.3605131779049495	9.623521883469145	3300007299	Human	Digestive system	Human	GCA_000434635.1	CAG-110	Oscillospiraceae	Oscillospirales	Clostridia	Firmicutes_A	Bacteria
3300006463_24	3.551730935080766e-05	39.613277093990675	1.1249139261737944	7.920916018417224	27.771139539878803	48.70485699047535	0.0	4.3946777819642655	6.176444840601332	9.634197995769535	3300006463	Human	Digestive system	Human	GCA_000434635.1	CAG-110	Oscillospiraceae	Oscillospirales	Clostridia	Firmicutes_A	Bacteria
3300008728_21	5.720261855701736e-05	38.67422025411896	0.9766280731192767	7.9179558329839494	27.551399023014184	47.928434429792006	0.0	3.591480289056962	6.218110770890148	9.656475176838386	3300008728	Human	Digestive system	Human	GCA_000434635.1	CAG-110	Oscillospiraceae	Oscillospirales	Clostridia	Firmicutes_A	Bacteria
3300007361_16	4.343801135897607e-05	37.420813472680976	1.2824475751295372	7.957969106907406	26.650768878277177	46.37509940712686	0.0	4.462951197907314	6.3574298930124495	9.626093626467894	3300007361	Human	Digestive system	Human	GCA_000434635.1	CAG-110	Oscillospiraceae	Oscillospirales	Clostridia	Firmicutes_A	Bacteria
3300007498_17	4.4574649520345844e-05	37.58878215294498	0.3634706279925606	7.806650606620807	26.267147932883223	46.64939113545726	0.0	3.225084301016289	6.221225747619728	9.498786253370332	3300007498	Human	Digestive system	Human	GCA_000434635.1	CAG-110	Oscillospiraceae	Oscillospirales	Clostridia	Firmicutes_A	Bacteria
3300008272_21	4.146715679920199e-05	37.460317627657666	0.6515978928586073	7.858582707034879	26.33235274151446	46.61691781133054	0.0	3.52357421054581	6.210737519471975	9.55552600424804	3300008272	Human	Digestive system	Human	GCA_000434635.1	CAG-110	Oscillospiraceae	Oscillospirales	Clostridia	Firmicutes_A	Bacteria
3300007109_24	0.00020016154824797905	34.63189017184701	0.0	7.076361323527418	19.852163461969745	43.58258885972385	0.0	1.8253940722374224	5.682437429090287	8.848288886272018	3300007109	Human	Digestive system	Human	UBA10758	CAG-110	Oscillospiraceae	Oscillospirales	Clostridia	Firmicutes_A	Bacteria
3300008571_24	3.1174064951011715e-05	33.197784866143536	0.0	7.5094863576866375	21.211502337713505	43.20160707125381	0.0	0.0	5.785256610694418	9.29124437618852	3300008571	Human	Digestive system	Human		CAG-170	Oscillospiraceae	Oscillospirales	Clostridia	Firmicutes_A	Bacteria
3300008272_23	2.203708534076476e-05	35.0961495820185	0.0	7.318529722842256	22.392349634042056	44.52233979832705	0.0	0.26300850585525026	5.897009777740819	9.011569260511598	3300008272	Human	Digestive system	Human	GCA_000432135.1	CAG-170	Oscillospiraceae	Oscillospirales	Clostridia	Firmicutes_A	Bacteria
3300008547_17	4.362333134799723e-05	35.224234956355104	0.5665986306755837	7.354247937333427	21.448203181378858	44.6239247183148	0.0	0.9598238264462715	5.904054624459707	9.050691042034588	3300008547	Human	Digestive system	Human	GCA_000432135.1	CAG-170	Oscillospiraceae	Oscillospirales	Clostridia	Firmicutes_A	Bacteria
3300007530_10	1.3086202173995254e-05	30.819459272372928	0.4258572959932265	7.433369050363867	19.33577828142085	40.01657885900777	0.0	1.1188195301561077	5.887092176809495	9.218143070330491	3300007530	Human	Digestive system	Human	GCA_000432135.1	CAG-170	Oscillospiraceae	Oscillospirales	Clostridia	Firmicutes_A	Bacteria
3300007299_24	5.731791476037973e-05	35.419736636333326	0.23160582519546757	7.451696939166057	22.44108728024865	45.79687438360761	0.0	1.5161126470747508	5.958749452790093	9.137638122709015	3300007299	Human	Digestive system	Human	GCA_000432135.1	CAG-170	Oscillospiraceae	Oscillospirales	Clostridia	Firmicutes_A	Bacteria
3300007361_25	3.796439451997369e-05	35.01818714874451	0.0	7.42225012563185	21.2060520913402	44.429444377559776	0.0	0.9753871818776325	5.942322609632528	9.207786391065643	3300007361	Human	Digestive system	Human	GCA_000432135.1	CAG-170	Oscillospiraceae	Oscillospirales	Clostridia	Firmicutes_A	Bacteria
3300008101_26	2.7770645104396863e-05	34.31630897925769	0.22939443703643825	7.225365480841784	22.398287869027566	43.856419676395745	0.0	1.901551149588947	5.810059951791833	9.06390056488801	3300008101	Human	Digestive system	Human		CAG-83	Oscillospiraceae	Oscillospirales	Clostridia	Firmicutes_A	Bacteria
3300008100_16	3.244369332200403e-05	35.48145970674854	1.0598555236358331	7.264883361198031	24.15103424942492	44.535759447595325	0.7079103765828123	2.7910649720148655	5.850764502228904	9.052035551750052	3300008100	Human	Digestive system	Human		CAG-83	Oscillospiraceae	Oscillospirales	Clostridia	Firmicutes_A	Bacteria
3300008096_35	2.6159232318634373e-05	33.70637010073651	0.015273119537021707	7.2628878285513405	22.012540393434875	43.19071992731529	0.0	1.9183379093450128	5.800305625278129	9.18098765580751	3300008096	Human	Digestive system	Human		CAG-83	Oscillospiraceae	Oscillospirales	Clostridia	Firmicutes_A	Bacteria
3300008571_29	3.469088367402673e-05	34.36256393959693	0.0	7.201630320949933	25.23081900779542	43.86750913790862	0.0	1.4007623468003985	5.728940815624627	9.096525915671661	3300008571	Human	Digestive system	Human		CAG-83	Oscillospiraceae	Oscillospirales	Clostridia	Firmicutes_A	Bacteria
3300007991_31	3.36100945091955e-05	31.4102752693195	0.3256324849897201	7.131012417496204	19.162519340335862	41.12898570058914	0.0	2.0225011998092253	5.790936406307728	8.900672532308825	3300007991	Human	Digestive system	Human		CAG-83	Oscillospiraceae	Oscillospirales	Clostridia	Firmicutes_A	Bacteria
3300008496_20	4.22593210811506e-05	35.60113100833273	0.45117342492133705	7.630861326259223	24.89575687357388	45.19930701792071	0.0	3.63607006174004	5.89825760100752	9.818134849730463	3300008496	Human	Digestive system	Human		CAG-83	Oscillospiraceae	Oscillospirales	Clostridia	Firmicutes_A	Bacteria
3300007111_20	2.5546788445796054e-05	35.90531720715513	0.08333278291624246	7.392825030475455	24.603365361567384	45.05586459455162	0.0	1.4422371336385105	5.935330400767871	9.12718701142945	3300007111	Human	Digestive system	Human		CAG-83	Oscillospiraceae	Oscillospirales	Clostridia	Firmicutes_A	Bacteria
3300006464_33	2.838455188003408e-05	33.87467853901295	0.363672988047659	7.16561567566789	22.84511902097058	43.212402699697876	0.1997896942446542	1.7724341738888523	5.762033547475763	9.024194287876506	3300006464	Human	Digestive system	Human		CAG-83	Oscillospiraceae	Oscillospirales	Clostridia	Firmicutes_A	Bacteria
3300008725_41	1.8780309195554068e-05	34.45519249960575	1.4365011578218665	7.4371874602109855	23.586035084020224	43.54708678414823	0.0	6.74018529723844	5.806384023494102	9.115493550201208	3300008725	Human	Digestive system	Human		CAG-83	Oscillospiraceae	Oscillospirales	Clostridia	Firmicutes_A	Bacteria
3300007669_23	3.932744511603303e-05	33.905225961248725	0.0	7.214096196118319	22.61195433476172	43.070245739687145	0.0	1.2673314284949857	5.805634447534927	9.006995259113166	3300007669	Human	Digestive system	Human		CAG-83	Oscillospiraceae	Oscillospirales	Clostridia	Firmicutes_A	Bacteria
3300007657_16	4.0585813759652645e-05	36.619592748104274	0.7601969600535687	7.4479536588897775	26.45207346784666	45.971676268527446	0.25525452186455166	3.457033248362957	5.773848913815165	9.486070116546875	3300007657	Human	Digestive system	Human		CAG-83	Oscillospiraceae	Oscillospirales	Clostridia	Firmicutes_A	Bacteria
3300008060_9	2.8510239871826215e-05	33.453278525856405	0.0	7.235802438739216	21.99861434744043	42.82244710339587	0.0	1.2985363730257404	5.830579840153095	9.092848176049069	3300008060	Human	Digestive system	Human		CAG-83	Oscillospiraceae	Oscillospirales	Clostridia	Firmicutes_A	Bacteria
3300008728_27	3.27116761343893e-05	38.58881327468988	1.2299393318634557	6.931292878604051	27.238714283185136	47.59548643475504	0.0	4.024000173185636	5.461072791961236	8.718447454495152	3300008728	Human	Digestive system	Human	CAG-83 sp2	CAG-83	Oscillospiraceae	Oscillospirales	Clostridia	Firmicutes_A	Bacteria
3300008622_28	3.762321398204094e-05	37.56513588216489	1.94344283739881	6.7300789430789205	24.77436198309314	46.42736856382364	0.25100544698000626	4.381229259845749	5.283700760771167	8.43693169692239	3300008622	Human	Digestive system	Human	CAG-83 sp2	CAG-83	Oscillospiraceae	Oscillospirales	Clostridia	Firmicutes_A	Bacteria
3300008520_47	2.072335480762799e-05	40.77400372447032	1.194817318981951	7.4185350077285594	29.571559983399425	50.25480389460583	0.36557833735307876	4.795402618809025	5.7059242289327745	9.344534495075001	3300008520	Human	Digestive system	Human	CAG-83 sp4	CAG-83	Oscillospiraceae	Oscillospirales	Clostridia	Firmicutes_A	Bacteria
3300009343_10	2.116488646297654e-05	35.38344357700612	1.504943976117767	7.232519056383324	23.92689426589008	45.02262632244989	0.1753883401956735	3.0723336099299265	5.874212810279328	9.147866230396364	3300009343	Human	Digestive system	Human	GCA_000431575.1	CAG-83	Oscillospiraceae	Oscillospirales	Clostridia	Firmicutes_A	Bacteria
3300007299_30	3.220215500643331e-05	34.478337711256465	0.01833260086679278	7.06904501395587	22.87023040156202	44.12514423440935	0.007343793255118802	1.598599348887582	5.622320962364402	8.88509386336048	3300007299	Human	Digestive system	Human	GCA_000435555.1	CAG-83	Oscillospiraceae	Oscillospirales	Clostridia	Firmicutes_A	Bacteria
3300008523_18	2.911797464555388e-05	33.73144768231019	0.323739566489476	7.135016484894972	22.501134539575624	43.02896430975989	0.0	1.2383092926078163	5.8433712439916645	8.873628828108641	3300008523	Human	Digestive system	Human	GCA_000435555.1	CAG-83	Oscillospiraceae	Oscillospirales	Clostridia	Firmicutes_A	Bacteria
3300007641_16	3.642831430483717e-05	34.25163024382064	0.13811110397203752	7.29066626642517	22.839605442876675	43.81042617342442	0.0	2.260834366208398	5.890167184606683	9.144047747255762	3300007641	Human	Digestive system	Human	GCA_000435555.1	CAG-83	Oscillospiraceae	Oscillospirales	Clostridia	Firmicutes_A	Bacteria
3300007222_43	4.84791673112106e-05	41.11216022780217	1.7615689959941383	7.503469439659073	28.451466066692213	50.97416140912346	0.0	5.824059531131411	5.906076357375106	9.362825510719132	3300007222	Human	Digestive system	Human		ER4	Oscillospiraceae	Oscillospirales	Clostridia	Firmicutes_A	Bacteria
3300006464_29	6.072631204323553e-05	35.92389288568808	1.1833677575552422	7.482230641750709	21.78216114769556	44.907378756085635	0.0	4.835794094860643	5.733264077008004	9.380700848366995	3300006464	Human	Digestive system	Human	ER4 sp1	ER4	Oscillospiraceae	Oscillospirales	Clostridia	Firmicutes_A	Bacteria
3300008640_27	5.67583671600147e-05	38.23250004307096	0.18614307136040154	7.555602902809593	25.558145407204048	47.19032764769055	0.0	3.2050662128199017	5.798287345699451	9.606293617163749	3300008640	Human	Digestive system	Human	ER4 sp1	ER4	Oscillospiraceae	Oscillospirales	Clostridia	Firmicutes_A	Bacteria
3300007108_7	6.0723104557625085e-05	34.87225905874905	0.82567685891116	7.2743296989898925	20.458502635089573	43.63085542321301	0.0	4.180151407648207	5.5251312649327815	9.188488180029305	3300007108	Human	Digestive system	Human	ER4 sp1	ER4	Oscillospiraceae	Oscillospirales	Clostridia	Firmicutes_A	Bacteria
3300008063_34	4.318212675835653e-05	36.822700388186234	0.9027074854895774	7.028332298674567	22.731970489044087	45.400611736176906	0.13907218343499328	3.576236999152835	5.634343557173748	8.743879051497164	3300008063	Human	Digestive system	Human	ER4 sp1	ER4	Oscillospiraceae	Oscillospirales	Clostridia	Firmicutes_A	Bacteria
3300008101_21	8.697173026339655e-05	35.20521970842282	1.3112564601015717	7.119429073346357	21.251603970549052	44.27398471837157	0.2129640143814293	3.665499709049202	5.558137299283871	9.124501689153265	3300008101	Human	Digestive system	Human	ER4 sp1	ER4	Oscillospiraceae	Oscillospirales	Clostridia	Firmicutes_A	Bacteria
3300008260_30	8.086346524338595e-05	34.66394845054056	0.4738691632219165	7.704990667521857	20.319412978829963	43.719947998502754	0.0	4.332840821226118	5.732208979201543	9.811622740220109	3300008260	Human	Digestive system	Human	ER4 sp1	ER4	Oscillospiraceae	Oscillospirales	Clostridia	Firmicutes_A	Bacteria
3300008103_23	8.173677572476112e-05	36.73815607268892	1.7099900970767656	7.298854192943753	23.543975694129436	45.791252975838596	0.13390429377148672	4.639395701779033	5.729247683064873	9.260743519175275	3300008103	Human	Digestive system	Human	ER4 sp1	ER4	Oscillospiraceae	Oscillospirales	Clostridia	Firmicutes_A	Bacteria
3300007524_18	5.452483295576016e-05	35.759811180939344	0.8995819998814918	7.283903819927804	21.319882608545452	44.66279318065507	0.5729863530913546	2.7712191759084073	5.552625920563163	9.345962507375914	3300007524	Human	Digestive system	Human	ER4 sp1	ER4	Oscillospiraceae	Oscillospirales	Clostridia	Firmicutes_A	Bacteria
3300007804_14	7.531320599818425e-05	37.062843986233375	2.0189710888476746	7.4383205167424755	22.989851569217198	46.20678878089198	0.24578624318308795	5.731581210028614	5.791910340171492	9.471986500339732	3300007804	Human	Digestive system	Human	ER4 sp1	ER4	Oscillospiraceae	Oscillospirales	Clostridia	Firmicutes_A	Bacteria
3300007742_20	6.490329757480318e-05	34.59903246859394	1.6037199175358543	7.217357337268911	20.263727371444823	43.78375298101146	0.5376300794089772	4.1449882906365545	5.6367549798409815	9.236219626224061	3300007742	Human	Digestive system	Human	ER4 sp1	ER4	Oscillospiraceae	Oscillospirales	Clostridia	Firmicutes_A	Bacteria
3300006499_26	5.4056318280037985e-05	35.92452962534591	0.8635397336604838	7.259949423374414	20.753582296239998	45.15581517646679	0.0	5.059424789617161	5.615578942139193	9.139358819398769	3300006499	Human	Digestive system	Human	ER4 sp1	ER4	Oscillospiraceae	Oscillospirales	Clostridia	Firmicutes_A	Bacteria
3300006476_17	8.646218882057966e-05	37.858304054491605	1.7793259318984487	7.2238451860188615	24.087652020610534	47.205297698950034	0.4050164192628538	4.725057238181428	5.6676583624991235	9.155300689304852	3300006476	Human	Digestive system	Human	ER4 sp1	ER4	Oscillospiraceae	Oscillospirales	Clostridia	Firmicutes_A	Bacteria
3300007353_16	7.688994884003097e-05	36.556888791629895	1.499254209345032	7.214350000892908	23.761760040252238	45.49530866095051	0.08419776315357663	4.1333191875230595	5.628295123894344	9.154025195588755	3300007353	Human	Digestive system	Human	ER4 sp1	ER4	Oscillospiraceae	Oscillospirales	Clostridia	Firmicutes_A	Bacteria
3300008496_18	6.682215248021706e-05	36.33295715552103	1.359585690204867	7.320962235240856	23.25673672362723	45.09507363044998	0.0	4.02001775760413	5.684835242011168	9.33369115584709	3300008496	Human	Digestive system	Human	ER4 sp1	ER4	Oscillospiraceae	Oscillospirales	Clostridia	Firmicutes_A	Bacteria
3300008360_29	6.622896979557868e-05	36.99028602490992	0.7575468942471737	7.270722983556484	23.630695824472117	45.67416943204519	0.0	3.586818224190507	5.68444811978746	9.174272486097149	3300008360	Human	Digestive system	Human	ER4 sp1	ER4	Oscillospiraceae	Oscillospirales	Clostridia	Firmicutes_A	Bacteria
3300007360_30	4.978270660682682e-05	36.64680760130964	1.4441685729312463	7.483621651464178	22.40077526544858	45.836739288718206	0.3184136040875454	4.59431590632093	5.696688264643291	9.413561217144967	3300007360	Human	Digestive system	Human	ER4 sp1	ER4	Oscillospiraceae	Oscillospirales	Clostridia	Firmicutes_A	Bacteria
3300008520_38	0.00010023870365882814	37.83834236525962	2.2388247494402385	7.283090212004971	26.51906163885917	47.00293302574786	0.2811264329637917	4.456501426153066	5.804774884899	9.146992967523522	3300008520	Human	Digestive system	Human	ER4 sp1	ER4	Oscillospiraceae	Oscillospirales	Clostridia	Firmicutes_A	Bacteria
3300008491_16	8.187884793375844e-05	35.74783347466365	1.4391975275729534	7.282121137187308	21.13550171951219	44.58022382276611	0.18774886510716682	4.483570584445857	5.691138079582382	9.311624666731609	3300008491	Human	Digestive system	Human	ER4 sp1	ER4	Oscillospiraceae	Oscillospirales	Clostridia	Firmicutes_A	Bacteria
3300008361_30	5.880067991259619e-05	41.84040757895595	0.503302169696263	7.146145979154607	29.570948730284034	49.93707818245421	0.0	4.28675627929011	5.57437613730892	9.044674531391976	3300008361	Human	Digestive system	Human	ER4 sp1	ER4	Oscillospiraceae	Oscillospirales	Clostridia	Firmicutes_A	Bacteria
3300006568_30	6.21990547019502e-05	37.44593636911162	0.8293711153622247	7.2328204326094845	24.549511227870216	46.124554460390286	0.0	3.23205611977878	5.561591612237302	9.163481131020983	3300006568	Human	Digestive system	Human	ER4 sp1	ER4	Oscillospiraceae	Oscillospirales	Clostridia	Firmicutes_A	Bacteria
3300008672_30	6.332978117962185e-05	36.974837505208946	1.9164006193711511	7.387365038935286	22.740990013806304	45.9162219749145	0.7345845250678038	4.906472720984741	5.625561814794224	9.339304676277628	3300008672	Human	Digestive system	Human	ER4 sp1	ER4	Oscillospiraceae	Oscillospirales	Clostridia	Firmicutes_A	Bacteria
3300008716_24	7.964687722838981e-05	35.16169303548666	1.3640577312004294	7.198460516107463	19.85507428092501	44.57717658043264	0.2737603722831705	4.222258652008314	5.60611230205054	9.177998125034087	3300008716	Human	Digestive system	Human	ER4 sp1	ER4	Oscillospiraceae	Oscillospirales	Clostridia	Firmicutes_A	Bacteria
3300007853_21	6.521191505159951e-05	36.4116205852782	0.9924803973422618	7.195522133403068	21.69724904982927	45.4141801782221	0.0	4.828985724692974	5.5339658778452	9.06886253962782	3300007853	Human	Digestive system	Human	ER4 sp1	ER4	Oscillospiraceae	Oscillospirales	Clostridia	Firmicutes_A	Bacteria
3300008421_16	5.165095742798442e-05	37.873163604115796	1.311333141504206	6.863035497693956	24.374298614323397	46.37955931278506	0.7420076160932261	2.4357913549985373	5.358658730464342	8.492283047242708	3300008421	Human	Digestive system	Human	ER4 sp1	ER4	Oscillospiraceae	Oscillospirales	Clostridia	Firmicutes_A	Bacteria
3300007793_28	5.728965245921369e-05	35.02828386516584	1.1053900928370513	7.3909953822417	21.153897650200992	43.605705954268025	0.0	3.1507399687598756	5.665704179399071	9.287263981883838	3300007793	Human	Digestive system	Human	ER4 sp1	ER4	Oscillospiraceae	Oscillospirales	Clostridia	Firmicutes_A	Bacteria
3300008479_22	5.9882749674389224e-05	34.72927141625577	1.3515164396451254	7.251548280650995	20.235959083334176	43.83650732826965	0.4128774108428537	3.4665938041117315	5.596763108479177	9.320387636007752	3300008479	Human	Digestive system	Human	ER4 sp1	ER4	Oscillospiraceae	Oscillospirales	Clostridia	Firmicutes_A	Bacteria
3300007299_26	5.351820043597577e-05	36.122896549192994	0.9370577149244514	7.150547197668664	20.616043018105508	44.98924931512289	0.0	3.5107514858774653	5.686439263828681	9.13459767937909	3300007299	Human	Digestive system	Human	GCA_000433195.1	ER4	Oscillospiraceae	Oscillospirales	Clostridia	Firmicutes_A	Bacteria
3300008599_26	6.136801486555932e-05	38.6248374981369	1.8604793801989428	7.093274185249971	23.541526378687344	48.42369283459716	0.0	5.020845497790633	5.523117033831416	9.083051255857713	3300008599	Human	Digestive system	Human	GCA_000433195.1	ER4	Oscillospiraceae	Oscillospirales	Clostridia	Firmicutes_A	Bacteria
3300008101_27	6.501966431105011e-05	36.423926572844024	0.9368684831735257	7.224093749304578	22.078108712868243	45.213318088251924	0.0	3.589112798047087	5.7505364833743595	9.24351122922309	3300008101	Human	Digestive system	Human	GCA_000433195.1	ER4	Oscillospiraceae	Oscillospirales	Clostridia	Firmicutes_A	Bacteria
3300008096_40	6.711223501965069e-05	37.66751067972982	2.192034326822975	7.118846376861383	21.699004190646185	46.95445410771711	0.08360678078491901	5.199059867428598	5.693709216222607	8.992278949131805	3300008096	Human	Digestive system	Human	GCA_000433195.1	ER4	Oscillospiraceae	Oscillospirales	Clostridia	Firmicutes_A	Bacteria
3300006747_20	6.106702450503487e-05	36.52561105995674	1.5023732808671904	7.347970660773253	21.444426248547842	45.44089617354092	0.0	4.679010421630521	5.754085972665346	9.31855670141246	3300006747	Human	Digestive system	Human	GCA_000433195.1	ER4	Oscillospiraceae	Oscillospirales	Clostridia	Firmicutes_A	Bacteria
3300008622_21	5.129481799936997e-05	36.635915700531534	1.040493607503021	7.213194246720638	21.616126507939427	45.94527971059973	0.0	4.196842150861678	5.700226652340283	9.111695769356357	3300008622	Human	Digestive system	Human	GCA_000433195.1	ER4	Oscillospiraceae	Oscillospirales	Clostridia	Firmicutes_A	Bacteria
3300007657_32	7.152730216963832e-05	35.68423287925498	1.2845323768214119	7.314472529146228	19.583171411477032	45.28144004865469	0.0	4.067889470883676	5.785656188116929	9.210053973969659	3300007657	Human	Digestive system	Human	GCA_000433195.1	ER4	Oscillospiraceae	Oscillospirales	Clostridia	Firmicutes_A	Bacteria
3300008063_28	4.830168744840435e-05	37.60421229737275	0.5824456745391688	7.185199682359198	23.662749472848795	46.41343605570315	0.0	3.142315012516555	5.71868900357297	9.055346529252416	3300008063	Human	Digestive system	Human	GCA_000433195.1	ER4	Oscillospiraceae	Oscillospirales	Clostridia	Firmicutes_A	Bacteria
3300007361_34	5.5000443675234933e-05	36.112389710013936	1.4558782792877487	7.19112365794249	20.569334624999698	45.23592899206775	0.0	3.6865203895304877	5.761066386225894	9.096536034601147	3300007361	Human	Digestive system	Human	GCA_000433195.1	ER4	Oscillospiraceae	Oscillospirales	Clostridia	Firmicutes_A	Bacteria
3300007802_24	5.277666887482102e-05	37.1100760817733	1.9004314059731997	7.350077929819399	22.92573060008886	46.438776810794366	0.3828727820841149	3.957446615197993	5.881430770245741	9.34232741376159	3300007802	Human	Digestive system	Human	GCA_000433195.1	ER4	Oscillospiraceae	Oscillospirales	Clostridia	Firmicutes_A	Bacteria
3300007798_20	2.8789700216358405e-05	36.96104223004919	1.294677230211334	7.244158964374411	22.001803233197265	45.70422229892027	0.0	4.798911876147322	5.714927124345762	9.016533453308467	3300007798	Human	Digestive system	Human	UBA11510	ER4	Oscillospiraceae	Oscillospirales	Clostridia	Firmicutes_A	Bacteria
3300007299_28	5.444533939247265e-06	34.25282052015376	0.21307106572626466	7.31616574363817	25.11810966751115	42.69390775031591	0.0	1.5581157632792788	5.39786344121992	9.573829638067751	3300007299	Human	Digestive system	Human	GCA_002472405.1	F23-B02	Oscillospiraceae	Oscillospirales	Clostridia	Firmicutes_A	Bacteria
3300007793_22	0.00016718138249205428	37.984900590873714	1.7915695390222348	7.615667237066412	24.664156045338245	47.68633517557065	0.06509672850753101	6.2850913157754675	6.053859402314822	9.414580931257433	3300007793	Human	Digestive system	Human	GCA_001916835.1	Oscillibacter	Oscillospiraceae	Oscillospirales	Clostridia	Firmicutes_A	Bacteria
3300008299_17	0.0001427535905024202	38.39486296650332	2.075074223025191	7.268924496479166	24.854978606779216	47.96146062814799	0.16608071690912407	6.748958717298078	5.843578993580126	8.994453440628439	3300008299	Human	Digestive system	Human	GCA_001916835.1	Oscillibacter	Oscillospiraceae	Oscillospirales	Clostridia	Firmicutes_A	Bacteria
3300007360_19	0.0001317114943499842	36.40601296443094	1.4764179167397815	7.326076272041648	24.061581252234465	46.01989783900522	0.0	5.784964892596468	5.847228422806296	9.038437811440907	3300007360	Human	Digestive system	Human	GCA_001916835.1	Oscillibacter	Oscillospiraceae	Oscillospirales	Clostridia	Firmicutes_A	Bacteria
3300008520_24	0.00015064535616915453	38.13037782697645	2.0628426306474905	7.580751958204264	25.295722910428992	47.916729243529446	0.5600151986910786	5.902874913294293	6.1296680453527514	9.40770703264165	3300008520	Human	Digestive system	Human	GCA_001916835.1	Oscillibacter	Oscillospiraceae	Oscillospirales	Clostridia	Firmicutes_A	Bacteria
3300007657_9	0.0001440042867285607	36.64450932448109	1.284963698220925	7.465619006114892	24.166313984454405	45.84294676405259	0.0	4.670933432072698	5.958872471979668	9.258023199765399	3300007657	Human	Digestive system	Human	GCA_001916835.1	Oscillibacter	Oscillospiraceae	Oscillospirales	Clostridia	Firmicutes_A	Bacteria
3300007353_14	0.00014691253396981185	38.12963603181342	1.4716324724299543	7.303204188560981	25.692793173025883	47.27358338859393	0.005058953517723674	5.323178756437866	5.8436376986158045	8.995615345828085	3300007353	Human	Digestive system	Human	GCA_001916835.1	Oscillibacter	Oscillospiraceae	Oscillospirales	Clostridia	Firmicutes_A	Bacteria
3300006502_24	0.00013018562069078143	39.53050696903172	1.4197541684704431	7.111156742724602	28.493050304839564	49.141245617169176	0.0	5.198622276411581	5.745189810647866	8.676528545305231	3300006502	Human	Digestive system	Human	GCA_001916835.1	Oscillibacter	Oscillospiraceae	Oscillospirales	Clostridia	Firmicutes_A	Bacteria
3300007498_23	0.00014719628268478058	39.65351027614183	0.5627075180663894	7.32548446421416	27.71434932294155	48.532012028907	0.0	4.767766721220892	5.806510736451305	8.93829244623174	3300007498	Human	Digestive system	Human	GCA_001916835.1	Oscillibacter	Oscillospiraceae	Oscillospirales	Clostridia	Firmicutes_A	Bacteria
3300008096_28	0.000148620149466816	36.322411982521565	1.5679509164386838	7.557908281746453	23.504768223837445	45.787842745812945	0.33479833078813015	5.4422396763504075	5.936188874523193	9.339217222686012	3300008096	Human	Digestive system	Human	GCA_001916835.1	Oscillibacter	Oscillospiraceae	Oscillospirales	Clostridia	Firmicutes_A	Bacteria
3300008063_20	0.00020237453778482184	36.50337508341415	1.8982709881990023	7.255739646164989	22.95857555472734	46.096698551490604	0.10664199747364056	5.5082056004307045	5.870822005702694	9.083869663978934	3300008063	Human	Digestive system	Human	GCA_001916835.1	Oscillibacter	Oscillospiraceae	Oscillospirales	Clostridia	Firmicutes_A	Bacteria
3300006476_15	0.0001613552318443512	37.78590659865643	1.355865576493061	7.705064225446416	22.309824797172332	47.09692275135098	0.0	6.511599909240898	6.165953750432436	9.69827399949783	3300006476	Human	Digestive system	Human	Oscillibacter sp6	Oscillibacter	Oscillospiraceae	Oscillospirales	Clostridia	Firmicutes_A	Bacteria
3300007806_13	0.00018934666672543177	39.940479179124964	1.5933184886330096	7.520220539583116	23.89416375233337	49.31180850358337	0.0	6.904490005336532	6.0125924503169195	9.492542173314039	3300007806	Human	Digestive system	Human	Oscillibacter sp6	Oscillibacter	Oscillospiraceae	Oscillospirales	Clostridia	Firmicutes_A	Bacteria
3300006349_7	0.00015303451975356985	37.78897855467052	0.6923414102804415	7.883193479146533	22.82496589501125	47.23176585118366	0.0	5.615916053942375	6.229243145279221	9.960553703677352	3300006349	Human	Digestive system	Human	Oscillibacter sp6	Oscillibacter	Oscillospiraceae	Oscillospirales	Clostridia	Firmicutes_A	Bacteria
3300008737_6	0.00019275623967285327	39.44684181852806	1.5564785039126492	7.538317451955918	23.48809662082782	49.02801005542202	0.0	7.2029159300702785	6.122621835098549	9.478330543751886	3300008737	Human	Digestive system	Human	Oscillibacter sp6	Oscillibacter	Oscillospiraceae	Oscillospirales	Clostridia	Firmicutes_A	Bacteria
3300007210_10	2.15492394004535e-05	38.107927777953286	0.85781514376905	7.507528393270075	24.351050904757507	47.58804919172756	0.0	5.626186042813263	5.952649643802259	9.442218702348534	3300007210	Human	Digestive system	Human		UBA5446	Oscillospiraceae	Oscillospirales	Clostridia	Firmicutes_A	Bacteria
3300007991_30	1.0531344181607949e-05	38.45759757862959	0.9400932016252193	7.466587239625668	25.391905352092166	47.42460135014588	0.0	2.413254726617252	6.121428395617369	9.18637928067098	3300007991	Human	Digestive system	Human		Angelakisella	Ruminococcaceae	Oscillospirales	Clostridia	Firmicutes_A	Bacteria
3300008523_25	8.123426405215461e-06	38.20374388629096	0.12889612772668357	7.453592776913935	25.390484023361044	46.59952893690561	0.0	2.3966152837446932	6.097998984445838	9.056911746581656	3300008523	Human	Digestive system	Human		Angelakisella	Ruminococcaceae	Oscillospirales	Clostridia	Firmicutes_A	Bacteria
3300007641_26	8.06439076461718e-06	38.256117963888414	0.19189307324198435	7.486613604816234	26.163011818171928	46.88670648741719	0.0	2.17834909652691	6.1013978733451335	9.144775976851815	3300007641	Human	Digestive system	Human		Angelakisella	Ruminococcaceae	Oscillospirales	Clostridia	Firmicutes_A	Bacteria
3300008360_40	1.1387872383639142e-05	37.63913035044295	0.5825359027109291	7.612578140233662	26.289753852294886	46.40273760537951	0.0	2.331261048124416	6.217488740901412	9.137769391155787	3300008360	Human	Digestive system	Human		Angelakisella	Ruminococcaceae	Oscillospirales	Clostridia	Firmicutes_A	Bacteria
3300008101_33	9.05290126718139e-06	38.331630450568014	0.7491693146879426	7.461421150166124	25.388696898210792	47.42193334414161	0.0	3.5333581182251166	6.102658275170603	9.136438139566359	3300008101	Human	Digestive system	Human		Angelakisella	Ruminococcaceae	Oscillospirales	Clostridia	Firmicutes_A	Bacteria
3300008326_21	0.00011972909598201298	31.322216662055446	0.36228430230169906	7.397555078391866	20.118062466465542	39.43139370516667	0.15683276776359634	3.369450188070469	6.138566415571347	9.251450940806974	3300008326	Human	Digestive system	Human	GCA_000436675.1	CAG-115	Ruminococcaceae	Oscillospirales	Clostridia	Firmicutes_A	Bacteria
3300007664_26	0.00011476392572917771	30.305140573268023	0.5928759931038505	7.596312903246083	18.26133513485791	37.96836705152469	0.6418634899875375	2.358541538282248	6.3009829257651395	9.432472270291987	3300007664	Human	Digestive system	Human	GCA_000436675.1	CAG-115	Ruminococcaceae	Oscillospirales	Clostridia	Firmicutes_A	Bacteria
3300007360_24	7.700256200837696e-05	31.22378329944361	0.43675792026941274	7.879621081081622	20.069342942948765	39.201649746963014	0.6172603911525372	2.394774558745464	6.427407300135025	9.845619921276153	3300007360	Human	Digestive system	Human	GCA_000436675.1	CAG-115	Ruminococcaceae	Oscillospirales	Clostridia	Firmicutes_A	Bacteria
3300006502_28	7.16797935024216e-05	31.01583582077308	0.4478600789410718	7.815851446408349	19.29358422462267	39.399130073026456	0.4923851401748347	2.436912676951634	6.458251645311849	9.791459448670496	3300006502	Human	Digestive system	Human	GCA_000436675.1	CAG-115	Ruminococcaceae	Oscillospirales	Clostridia	Firmicutes_A	Bacteria
3300008404_13	5.7162392901211057e-05	31.38038234985519	0.40998261067623476	7.6280496906859625	20.310649989859368	39.28186921870328	0.20473704582591679	2.817144443196386	6.284221812653633	9.585296957832613	3300008404	Human	Digestive system	Human	GCA_000436675.1	CAG-115	Ruminococcaceae	Oscillospirales	Clostridia	Firmicutes_A	Bacteria
3300008299_20	7.04511002151964e-05	31.011615218118056	0.6621896411618193	7.433154507133623	19.90195229284481	38.9417373333434	0.0	3.3745460211504597	6.092359349993437	9.218689291660978	3300008299	Human	Digestive system	Human	GCA_000436675.1	CAG-115	Ruminococcaceae	Oscillospirales	Clostridia	Firmicutes_A	Bacteria
3300008058_15	5.533177996197569e-05	30.13507616436018	0.0	7.810881606689277	19.041505881163104	38.23658770928321	0.005625743902688329	1.8872310891832083	6.388721135651817	9.66916853976691	3300008058	Human	Digestive system	Human	GCA_000436675.1	CAG-115	Ruminococcaceae	Oscillospirales	Clostridia	Firmicutes_A	Bacteria
3300008282_10	9.9953288108523e-06	32.465666313269125	0.6116178618733246	7.116305266003824	19.659327433079152	41.244372483851265	0.15707099562260884	1.1221578133225734	5.701523327976301	8.889311443779707	3300008282	Human	Digestive system	Human	GCA_900066885.1	CAG-353	Ruminococcaceae	Oscillospirales	Clostridia	Firmicutes_A	Bacteria
3300007664_14	9.36149572783318e-06	32.610986387247145	1.097733206595398	7.304647002759754	19.228585066522047	41.57971501321536	0.56097054705405	2.023328794878008	5.839353073386987	9.073534551660511	3300007664	Human	Digestive system	Human	GCA_900066885.1	CAG-353	Ruminococcaceae	Oscillospirales	Clostridia	Firmicutes_A	Bacteria
3300007222_27	9.730140705155321e-06	33.130241097074496	0.8037869615351254	7.2500797819093314	19.949288512705056	41.90688510456342	0.4260648245450229	1.528163834138109	5.754040320655073	9.07335246844056	3300007222	Human	Digestive system	Human	GCA_900066885.1	CAG-353	Ruminococcaceae	Oscillospirales	Clostridia	Firmicutes_A	Bacteria
3300008326_20	9.108566358606573e-06	31.331672503479176	0.5211565043344608	7.0593239942636625	17.898284498517636	40.08817961467739	0.6019862129163662	0.6579730793834315	5.679609898956019	8.790214015138192	3300008326	Human	Digestive system	Human	GCA_900066885.1	CAG-353	Ruminococcaceae	Oscillospirales	Clostridia	Firmicutes_A	Bacteria
3300007360_11	9.483485894024035e-06	32.401787867537195	1.0235024961426133	7.16648394103313	19.438676314349678	41.57067348265561	0.5243456977177205	1.8881004209403711	5.707238725070213	8.951022080056498	3300007360	Human	Digestive system	Human	GCA_900066885.1	CAG-353	Ruminococcaceae	Oscillospirales	Clostridia	Firmicutes_A	Bacteria
3300007043_9	9.94887706540215e-06	30.963742542939467	1.1778077688190032	7.318921343147025	17.780810136460058	40.32169838419745	0.5428257032536756	2.1634992106630078	5.916737499078716	9.106157273885179	3300007043	Human	Digestive system	Human	GCA_900066885.1	CAG-353	Ruminococcaceae	Oscillospirales	Clostridia	Firmicutes_A	Bacteria
3300007657_10	7.2582076502403226e-06	33.40304983356785	1.0843804151519136	7.180400608536227	20.523066944236366	42.46234396642824	0.6457004467314373	2.0768832983696264	5.67940949348253	8.985830546397956	3300007657	Human	Digestive system	Human	GCA_900066885.1	CAG-353	Ruminococcaceae	Oscillospirales	Clostridia	Firmicutes_A	Bacteria
3300008268_16	1.039657221857393e-05	31.322268816826245	1.2642118894808503	7.24029101750175	18.344786864248544	40.28599974921803	0.5608354585537918	2.6284306959674506	5.8650213223930034	8.990073484809473	3300008268	Human	Digestive system	Human	GCA_900066885.1	CAG-353	Ruminococcaceae	Oscillospirales	Clostridia	Firmicutes_A	Bacteria
3300007299_23	5.016607652841287e-06	32.3145878743033	0.9033508773652881	7.085491161951028	19.79754129211396	41.27890811194372	0.515455355643504	2.044826970135672	5.600867067975652	8.843502220473376	3300007299	Human	Digestive system	Human	GCA_900066885.1	CAG-353	Ruminococcaceae	Oscillospirales	Clostridia	Firmicutes_A	Bacteria
3300007657_30	0.00011676395086002156	39.1333704292233	0.38266683594040574	7.6118417538182115	25.668789382938	48.66382130264264	0.7722471019829722	4.121321027231616	5.837876254595767	9.50755042738231	3300007657	Human	Digestive system	Human		Faecalibacterium	Ruminococcaceae	Oscillospirales	Clostridia	Firmicutes_A	Bacteria
3300007222_29	0.00013551497784736188	35.3144948205396	0.4794390212097621	7.604524279720677	23.145557871589958	44.568085811819934	0.0	2.7134068743791664	6.0502005253692115	9.360054013763314	3300007222	Human	Digestive system	Human		Faecalibacterium	Ruminococcaceae	Oscillospirales	Clostridia	Firmicutes_A	Bacteria
3300007360_18	0.00012384414002963862	38.036307515644225	0.47195756522672916	7.420287944577497	24.763621397068803	47.452405116995514	0.1532240013305355	3.5941340794635455	5.824066702178835	9.2685351845862	3300007360	Human	Digestive system	Human		Faecalibacterium	Ruminococcaceae	Oscillospirales	Clostridia	Firmicutes_A	Bacteria
3300006739_8	0.0001348945138379687	36.17281830295227	0.2835459942456984	7.618649480740039	22.972905807328353	45.09570095378885	0.0	4.095062550869048	5.923072987057292	9.44277385774478	3300006739	Human	Digestive system	Human		Faecalibacterium	Ruminococcaceae	Oscillospirales	Clostridia	Firmicutes_A	Bacteria
3300008268_24	0.0001154832684635565	36.0506003721011	0.4580899168272987	7.496144374764787	22.89939051805495	45.64745832109083	0.0	3.3974326179172154	5.922817182261286	9.248355750422899	3300008268	Human	Digestive system	Human		Faecalibacterium	Ruminococcaceae	Oscillospirales	Clostridia	Firmicutes_A	Bacteria
3300007657_18	0.0001693788422032494	35.28430980555738	0.0	7.549291735990807	21.143186877429304	44.42939485914051	0.0	3.2712359513041456	5.965559084519601	9.484248048615916	3300007657	Human	Digestive system	Human		Faecalibacterium	Ruminococcaceae	Oscillospirales	Clostridia	Firmicutes_A	Bacteria
3300008496_16	0.00022422537253841135	36.96602887556748	0.6836766576468474	7.212262462739245	23.352528396125066	45.91067117830944	0.0	4.228851946921478	5.672520575798557	8.921169270737376	3300008496	Human	Digestive system	Human	Faecalibacterium prausnitzii	Faecalibacterium	Ruminococcaceae	Oscillospirales	Clostridia	Firmicutes_A	Bacteria
3300008622_22	0.00018615679801015084	34.83192270727789	0.42504369826307986	7.5596300450535	20.787707545241233	44.409635055370416	0.0	3.157489004665713	5.809393090093351	9.388754431379716	3300008622	Human	Digestive system	Human	Faecalibacterium prausnitzii_A	Faecalibacterium	Ruminococcaceae	Oscillospirales	Clostridia	Firmicutes_A	Bacteria
3300007098_12	7.171126146920948e-05	37.074464182557826	0.4651671272475122	7.381442653522328	24.064616047059637	46.656937868057504	0.0	3.0297254343259414	5.736078979938568	9.115692752709263	3300007098	Human	Digestive system	Human	Faecalibacterium prausnitzii_A	Faecalibacterium	Ruminococcaceae	Oscillospirales	Clostridia	Firmicutes_A	Bacteria
3300007362_20	9.069236107783762e-05	35.99877115718618	0.0	7.469898018712983	23.61930636353936	45.79677304460327	0.0	2.2389736992028624	5.799710003867785	9.231340835367503	3300007362	Human	Digestive system	Human	Faecalibacterium prausnitzii_A	Faecalibacterium	Ruminococcaceae	Oscillospirales	Clostridia	Firmicutes_A	Bacteria
3300007796_24	6.174184639540226e-05	37.93461645167503	0.289086564024184	7.393730143086834	25.48119520776301	47.28701576071729	0.0	2.681244939224709	5.720495637627901	9.10153929324851	3300007796	Human	Digestive system	Human	Faecalibacterium prausnitzii_A	Faecalibacterium	Ruminococcaceae	Oscillospirales	Clostridia	Firmicutes_A	Bacteria
3300007356_17	0.0001248031173786135	34.75139814290918	0.0	7.623139711816342	22.833573928983995	43.813000316502546	0.0	0.4977414506807847	5.919503511474561	9.507846473647437	3300007356	Human	Digestive system	Human	Faecalibacterium prausnitzii_A	Faecalibacterium	Ruminococcaceae	Oscillospirales	Clostridia	Firmicutes_A	Bacteria
3300008744_16	9.359924600083058e-05	35.41654028279278	0.0	7.54814386726792	22.773849119149798	44.79057100757046	0.0	2.2104261350584657	5.875223936397412	9.351718787135802	3300008744	Human	Digestive system	Human	Faecalibacterium prausnitzii_A	Faecalibacterium	Ruminococcaceae	Oscillospirales	Clostridia	Firmicutes_A	Bacteria
3300008547_28	0.00010936953012841144	34.76748862851061	0.0	7.583055827978106	21.741544549408896	44.73834027244099	0.0	1.7303063179647342	5.924244864322236	9.309433026238032	3300008547	Human	Digestive system	Human	Faecalibacterium prausnitzii_A	Faecalibacterium	Ruminococcaceae	Oscillospirales	Clostridia	Firmicutes_A	Bacteria
3300008620_13	0.00010076131535519117	36.25177306914417	0.1293121290199135	7.5889163627183045	23.10764172970864	46.26290012691371	0.0	2.3877592650116677	5.892661935118887	9.346668631252749	3300008620	Human	Digestive system	Human	Faecalibacterium prausnitzii_A	Faecalibacterium	Ruminococcaceae	Oscillospirales	Clostridia	Firmicutes_A	Bacteria
3300008676_15	9.244089565541014e-05	36.580936134622235	0.5140101026721222	7.476812224362802	24.32548101301099	46.19032127416319	0.0	2.8745279871846874	5.742294735281471	9.276677349541076	3300008676	Human	Digestive system	Human	Faecalibacterium prausnitzii_A	Faecalibacterium	Ruminococcaceae	Oscillospirales	Clostridia	Firmicutes_A	Bacteria
3300008728_37	5.707224860196369e-05	38.96163268102727	0.0	6.925073015495756	28.672100420465732	48.06290952899984	0.0	0.9847895355559544	5.509521593877425	8.513819947176966	3300008728	Human	Digestive system	Human	Faecalibacterium prausnitzii_A	Faecalibacterium	Ruminococcaceae	Oscillospirales	Clostridia	Firmicutes_A	Bacteria
3300007853_28	8.104522165197636e-05	39.654577814832905	1.212174374782689	7.480176189477637	26.7624998461332	49.15480442558405	0.28952623812861855	3.608068498936813	5.833464169853457	9.285423393388951	3300007853	Human	Digestive system	Human	Faecalibacterium prausnitzii_A	Faecalibacterium	Ruminococcaceae	Oscillospirales	Clostridia	Firmicutes_A	Bacteria
3300008058_20	0.00012518181987342114	36.868802325813746	0.5636009356874485	7.341559945052227	24.26187464214652	46.65033694053696	0.0	3.738276030936082	5.689285171363769	9.119993233970884	3300008058	Human	Digestive system	Human	Faecalibacterium prausnitzii_A	Faecalibacterium	Ruminococcaceae	Oscillospirales	Clostridia	Firmicutes_A	Bacteria
3300007524_12	0.00011786118725998218	34.251937030480946	0.0	7.426160545104076	21.39692403351508	43.89715988566365	0.0	1.9389507784294002	5.829349363201528	9.201273813322512	3300007524	Human	Digestive system	Human	Faecalibacterium prausnitzii_A	Faecalibacterium	Ruminococcaceae	Oscillospirales	Clostridia	Firmicutes_A	Bacteria
3300007184_20	9.783179761457816e-05	35.65909236986698	0.0	7.412020988960756	22.74935620220951	44.99700179359721	0.0	1.715979663178146	5.80729911406914	9.25457943775235	3300007184	Human	Digestive system	Human	Faecalibacterium prausnitzii_A	Faecalibacterium	Ruminococcaceae	Oscillospirales	Clostridia	Firmicutes_A	Bacteria
3300008640_24	8.828602597077406e-05	36.988881194949855	0.0	7.594574696634699	23.758604418758807	46.09246016924071	0.0	2.2898660622286986	5.78166807170131	9.52825649667921	3300008640	Human	Digestive system	Human	Faecalibacterium prausnitzii_A	Faecalibacterium	Ruminococcaceae	Oscillospirales	Clostridia	Firmicutes_A	Bacteria
3300008571_17	0.00010477454453683421	35.49097794132242	0.07484660521654796	7.501559479046118	23.421935988256138	44.72829701617342	0.0	2.06232146331243	5.865374309568593	9.21250664289181	3300008571	Human	Digestive system	Human	Faecalibacterium prausnitzii_A	Faecalibacterium	Ruminococcaceae	Oscillospirales	Clostridia	Firmicutes_A	Bacteria
3300008101_19	0.00012878690684037242	37.22896817073874	1.4553862099740709	7.598398577890358	23.238976813795073	46.805896555336304	0.0	5.17629432275875	5.91411862663202	9.436054537738249	3300008101	Human	Digestive system	Human	Faecalibacterium prausnitzii_A	Faecalibacterium	Ruminococcaceae	Oscillospirales	Clostridia	Firmicutes_A	Bacteria
3300007641_17	0.00014125741638415512	34.934549558847614	0.3437753800869596	7.7553087511480525	21.81801702093498	44.4402240758317	0.0	2.5993621668273947	5.987434596014563	9.702494274197923	3300007641	Human	Digestive system	Human	Faecalibacterium prausnitzii_A	Faecalibacterium	Ruminococcaceae	Oscillospirales	Clostridia	Firmicutes_A	Bacteria
3300006747_13	0.00011602720788539411	34.30616093342381	0.31060698667709286	7.330673020292822	20.957871014713668	43.85376192863187	0.0	3.381460464397369	5.766650955360461	9.097448274458712	3300006747	Human	Digestive system	Human	Faecalibacterium prausnitzii_A	Faecalibacterium	Ruminococcaceae	Oscillospirales	Clostridia	Firmicutes_A	Bacteria
3300008149_15	0.00018717448542682202	35.90760413407662	0.0	7.421519125375527	22.41190938180752	44.756542615085394	0.0	3.0649408572952206	5.74273186573869	9.210165663414484	3300008149	Human	Digestive system	Human	Faecalibacterium prausnitzii_B	Faecalibacterium	Ruminococcaceae	Oscillospirales	Clostridia	Firmicutes_A	Bacteria
3300006298_14	0.00011062737914857568	35.61050802641504	0.0	7.866802017488453	22.93827815039696	44.678787234212514	0.0	3.1468505134259184	5.987307766407811	9.809775086263544	3300006298	Human	Digestive system	Human	Faecalibacterium prausnitzii_B	Faecalibacterium	Ruminococcaceae	Oscillospirales	Clostridia	Firmicutes_A	Bacteria
3300008520_37	0.00011116592149285065	38.19089015533326	0.22839663996464843	7.484225332268775	24.490701909487964	47.31722760779617	0.0	4.408054899650105	5.962032813233399	9.185521047885931	3300008520	Human	Digestive system	Human	Faecalibacterium prausnitzii_B	Faecalibacterium	Ruminococcaceae	Oscillospirales	Clostridia	Firmicutes_A	Bacteria
3300007524_28	9.24476550080433e-05	36.32614232924398	0.0	7.259389865327661	23.521910750252466	45.49250090767496	0.0	1.8611175402996505	5.842786832772803	8.887167134895547	3300007524	Human	Digestive system	Human	Faecalibacterium prausnitzii_B	Faecalibacterium	Ruminococcaceae	Oscillospirales	Clostridia	Firmicutes_A	Bacteria
3300008260_23	0.00017580987056475816	34.793647800284184	0.45948430371968074	7.476309022233655	22.434207089645543	43.898634958891485	0.279349684427344	3.072354276336826	5.867962662764367	9.296488817536453	3300008260	Human	Digestive system	Human	Faecalibacterium prausnitzii_B	Faecalibacterium	Ruminococcaceae	Oscillospirales	Clostridia	Firmicutes_A	Bacteria
3300008640_17	0.00018559850214039386	35.53316482016149	0.9937380439544263	7.605451960754168	21.32624059131082	44.856031240488136	0.0	4.729840879382086	5.998479736973917	9.422075682367108	3300008640	Human	Digestive system	Human	Faecalibacterium prausnitzii_B	Faecalibacterium	Ruminococcaceae	Oscillospirales	Clostridia	Firmicutes_A	Bacteria
3300008479_27	0.00020238465807720374	37.04904586758691	0.0	7.4397181586840375	22.973190463346896	45.925636656258185	0.0	3.195045185503729	5.939633684476372	9.330894940336826	3300008479	Human	Digestive system	Human	Faecalibacterium prausnitzii_C	Faecalibacterium	Ruminococcaceae	Oscillospirales	Clostridia	Firmicutes_A	Bacteria
3300007184_17	0.0001547750055251873	37.168482823725384	0.0	7.426926403103321	24.50101669114178	45.7591082764892	0.0	2.062103136029135	5.874461732993941	9.213371424629475	3300007184	Human	Digestive system	Human	Faecalibacterium prausnitzii_C	Faecalibacterium	Ruminococcaceae	Oscillospirales	Clostridia	Firmicutes_A	Bacteria
3300008096_16	0.00022280078518877033	34.94339630163717	0.0507284310760614	7.5629992723929735	20.619663276371565	43.99875780296781	0.0	3.5035047540174915	6.069943908475627	9.375856985662823	3300008096	Human	Digestive system	Human	Faecalibacterium prausnitzii_C	Faecalibacterium	Ruminococcaceae	Oscillospirales	Clostridia	Firmicutes_A	Bacteria
3300008716_7	0.00020713954314421912	36.994264686070665	0.38876442871428996	7.6252009962370835	22.941529785948703	46.187288916819575	0.0	4.18549104280534	5.9454963353481	9.547485791936278	3300008716	Human	Digestive system	Human	Faecalibacterium prausnitzii_C	Faecalibacterium	Ruminococcaceae	Oscillospirales	Clostridia	Firmicutes_A	Bacteria
3300008421_10	0.00019198655402719034	37.74198851719915	0.07775579641931607	7.684903907107577	24.043269337042094	46.79204234002813	0.0	3.715184758378572	6.0621525921890225	9.538090779554572	3300008421	Human	Digestive system	Human	Faecalibacterium prausnitzii_C	Faecalibacterium	Ruminococcaceae	Oscillospirales	Clostridia	Firmicutes_A	Bacteria
3300007802_18	0.00018372479620398785	38.52686075001954	0.0	7.622048465452429	25.078514997499134	47.1841768759293	0.0	3.827505064677861	5.936138173066439	9.48957951618992	3300007802	Human	Digestive system	Human	Faecalibacterium prausnitzii_C	Faecalibacterium	Ruminococcaceae	Oscillospirales	Clostridia	Firmicutes_A	Bacteria
3300006568_28	0.000229541378084952	35.67958391895858	0.3976635582168493	7.579603542069665	21.84604876422668	44.844433351769865	0.0	4.344804726910537	5.933786238921684	9.447230678856055	3300006568	Human	Digestive system	Human	Faecalibacterium prausnitzii_C	Faecalibacterium	Ruminococcaceae	Oscillospirales	Clostridia	Firmicutes_A	Bacteria
3300008081_32	0.0001529936218196415	37.680270612870416	1.0089066448659159	7.533306930220788	26.053495189850786	46.989949831446665	0.0	4.406370197991754	6.01500806679667	9.346366785317691	3300008081	Human	Digestive system	Human	Faecalibacterium prausnitzii_C	Faecalibacterium	Ruminococcaceae	Oscillospirales	Clostridia	Firmicutes_A	Bacteria
3300008571_22	0.00017836073513399775	37.73830766571277	0.0	7.714591805986493	24.392793495156265	46.48909089358517	0.0	2.664000130474985	6.139995257620544	9.611724727406692	3300008571	Human	Digestive system	Human	Faecalibacterium prausnitzii_C	Faecalibacterium	Ruminococcaceae	Oscillospirales	Clostridia	Firmicutes_A	Bacteria
3300008672_33	0.00011452197251460294	33.90273798027042	0.0	7.292227134508487	19.87203241148852	43.300440853494436	0.0	1.8379889537813003	5.66252540335844	9.189045034034448	3300008672	Human	Digestive system	Human	Faecalibacterium prausnitzii_D	Faecalibacterium	Ruminococcaceae	Oscillospirales	Clostridia	Firmicutes_A	Bacteria
3300007501_18	0.00018345575296319083	32.718159836372024	0.0	7.568858681675401	18.3960973272877	41.912845038632604	0.0	2.8234775511867225	5.876701084002088	9.469624216232848	3300007501	Human	Digestive system	Human	Faecalibacterium prausnitzii_D	Faecalibacterium	Ruminococcaceae	Oscillospirales	Clostridia	Firmicutes_A	Bacteria
3300008496_19	0.00018272466741720006	32.27783844725963	0.15830395436255174	7.5946682569141455	18.878287353010926	41.81284270042102	0.0	4.097890160239052	5.925914049181432	9.470311240933038	3300008496	Human	Digestive system	Human	Faecalibacterium prausnitzii_D	Faecalibacterium	Ruminococcaceae	Oscillospirales	Clostridia	Firmicutes_A	Bacteria
3300008640_14	0.00014084079639542502	34.078020499446595	0.0	7.3406809026833155	21.20790325144951	43.04863218709397	0.0	2.290357033617962	5.774377436581943	9.277534484672456	3300008640	Human	Digestive system	Human	Faecalibacterium prausnitzii_D	Faecalibacterium	Ruminococcaceae	Oscillospirales	Clostridia	Firmicutes_A	Bacteria
3300007793_23	0.00023062137549678674	33.46491276649905	0.0	7.525936042166441	20.104756469651004	42.76401307056757	0.0	2.8246194277272147	5.823050178534316	9.43330628946542	3300007793	Human	Digestive system	Human	Faecalibacterium prausnitzii_D	Faecalibacterium	Ruminococcaceae	Oscillospirales	Clostridia	Firmicutes_A	Bacteria
3300007111_14	0.00017887298255603312	33.15831524641974	0.03877992168851563	7.589233175362562	19.975679316413377	42.054612633680634	0.0	3.3718818721147166	5.851289845474595	9.515030004422906	3300007111	Human	Digestive system	Human	Faecalibacterium prausnitzii_D	Faecalibacterium	Ruminococcaceae	Oscillospirales	Clostridia	Firmicutes_A	Bacteria
3300008722_19	0.00017968700245363234	36.337112928425015	0.01958374246449246	7.442656767460748	21.408800926149304	45.268349624585	0.0	3.6440317995701843	5.782768230125753	9.369757932044328	3300008722	Human	Digestive system	Human	GCA_000434595.1	Faecalibacterium	Ruminococcaceae	Oscillospirales	Clostridia	Firmicutes_A	Bacteria
3300008361_18	1.766408368475414e-05	24.313936190136737	1.0770929937859934	6.978238339310985	14.712745590306234	32.08162837226014	0.8389132687670967	0.5399310288369978	5.838018816355685	8.659160862081592	3300008361	Human	Digestive system	Human	Ruminiclostridium_E siraeum	Ruminiclostridium_E	Ruminococcaceae	Oscillospirales	Clostridia	Firmicutes_A	Bacteria
3300007742_13	1.8158705815229936e-05	26.01885267304474	0.5379766388093481	7.574700269981064	17.477828692216608	33.953461841790016	0.023152567533865076	0.7397423125059532	6.1574675100352225	9.33405888933738	3300007742	Human	Digestive system	Human	Ruminiclostridium_E siraeum	Ruminiclostridium_E	Ruminococcaceae	Oscillospirales	Clostridia	Firmicutes_A	Bacteria
3300008479_12	1.7470434812372204e-05	26.14436086803767	0.6459613861259297	7.515360354309842	17.410130540801035	34.0913217299896	0.17203651159875633	0.6248964640954675	6.11412030028751	9.2320939215289	3300008479	Human	Digestive system	Human	Ruminiclostridium_E siraeum	Ruminiclostridium_E	Ruminococcaceae	Oscillospirales	Clostridia	Firmicutes_A	Bacteria
3300008744_17	1.485701964398789e-05	25.496447073445704	0.0	7.472943289894248	16.400919485012164	33.40169075634124	0.0	0.0	6.1638206735729675	9.238396976322749	3300008744	Human	Digestive system	Human	Ruminiclostridium_E siraeum	Ruminiclostridium_E	Ruminococcaceae	Oscillospirales	Clostridia	Firmicutes_A	Bacteria
3300007043_14	1.7245828264789154e-05	26.695501587028488	0.45551260395890925	7.167767446135537	17.176466958579976	34.522610201404945	0.20080901768844295	0.11865608477575051	5.867935604106327	8.954556902646742	3300007043	Human	Digestive system	Human	Ruminiclostridium_E siraeum	Ruminiclostridium_E	Ruminococcaceae	Oscillospirales	Clostridia	Firmicutes_A	Bacteria
3300007524_9	1.670165919498423e-05	27.82700277855026	0.6593032346172771	7.4927208215468255	18.99824306357313	35.722274507283394	0.4807536755336763	0.9073313305627444	6.008004921484712	9.217495110341215	3300007524	Human	Digestive system	Human	Ruminiclostridium_E siraeum	Ruminiclostridium_E	Ruminococcaceae	Oscillospirales	Clostridia	Firmicutes_A	Bacteria
3300006299_11	1.583994602338823e-05	27.27044657902499	0.4645478353971493	7.4755026858417715	18.245476024846273	35.42214823845425	0.09246790496106971	1.0770465746009137	6.005442416878005	9.248003914860128	3300006299	Human	Digestive system	Human	Ruminiclostridium_E siraeum	Ruminiclostridium_E	Ruminococcaceae	Oscillospirales	Clostridia	Firmicutes_A	Bacteria
3300006568_19	2.373882022277396e-05	25.90601815557205	0.3723883475845602	7.508677185249124	17.964391277372055	33.85310353210586	0.1414215446379561	0.0	6.035376271852254	9.283509866182836	3300006568	Human	Digestive system	Human	Ruminiclostridium_E siraeum	Ruminiclostridium_E	Ruminococcaceae	Oscillospirales	Clostridia	Firmicutes_A	Bacteria
3300008272_15	1.7248685563631128e-05	27.18075526796815	0.6900699735808589	7.575475607381625	19.72475304925906	34.99998133922526	0.16092352570870383	0.13188072335598022	6.168723820271188	9.374059564241051	3300008272	Human	Digestive system	Human	Ruminiclostridium_E siraeum	Ruminiclostridium_E	Ruminococcaceae	Oscillospirales	Clostridia	Firmicutes_A	Bacteria
3300008547_10	1.575764593575446e-05	26.99873109046818	0.0	7.373788326274219	17.307784562866686	34.93128741920704	0.23135036937432552	0.0	5.85542958608052	9.127649847398347	3300008547	Human	Digestive system	Human	Ruminiclostridium_E siraeum	Ruminiclostridium_E	Ruminococcaceae	Oscillospirales	Clostridia	Firmicutes_A	Bacteria
3300008733_8	1.629998255159304e-05	27.845797814147318	0.0	7.4888517418145515	19.109720091155822	35.581978444443514	0.0	0.30693271754004137	5.946506693360523	9.277472372120034	3300008733	Human	Digestive system	Human	Ruminiclostridium_E siraeum	Ruminiclostridium_E	Ruminococcaceae	Oscillospirales	Clostridia	Firmicutes_A	Bacteria
3300007498_25	1.1611013081225252e-05	27.365017055429888	0.0	7.206692986897322	19.06886152404647	35.48415191405367	0.09713636475010867	0.2346084512336617	5.746496171260086	8.754135698485491	3300007498	Human	Digestive system	Human	Ruminiclostridium_E siraeum	Ruminiclostridium_E	Ruminococcaceae	Oscillospirales	Clostridia	Firmicutes_A	Bacteria
3300007361_17	1.4801672493791607e-05	27.28723865817932	0.4390739220642166	7.539529909829029	19.250393321338656	35.14201117864948	0.03375308583704628	0.3741574460510666	6.114944163658178	9.32700117167027	3300007361	Human	Digestive system	Human	Ruminiclostridium_E siraeum	Ruminiclostridium_E	Ruminococcaceae	Oscillospirales	Clostridia	Firmicutes_A	Bacteria
3300006476_14	1.8282658715618183e-05	28.114765875337923	0.6541600477151084	7.5674902241956445	19.83587708649613	36.21593835607681	0.40097901719301143	0.9745114039894567	6.052082392536688	9.34773941593636	3300006476	Human	Digestive system	Human	Ruminiclostridium_E siraeum	Ruminiclostridium_E	Ruminococcaceae	Oscillospirales	Clostridia	Firmicutes_A	Bacteria
3300008081_24	1.9888876690021817e-05	25.36906727916204	0.0	7.59740934306347	15.094628921750047	33.28129186187004	0.01968127472872605	0.0	6.122990304312848	9.547178926684907	3300008081	Human	Digestive system	Human	Ruminiclostridium_E siraeum	Ruminiclostridium_E	Ruminococcaceae	Oscillospirales	Clostridia	Firmicutes_A	Bacteria
3300007362_18	1.7195849273621278e-05	26.33737406358305	0.15200054695481846	7.37781966246014	17.298936150531617	34.26307225617043	0.0	0.7018832785095643	5.878819490547567	9.227808310670648	3300007362	Human	Digestive system	Human	Ruminiclostridium_E siraeum	Ruminiclostridium_E	Ruminococcaceae	Oscillospirales	Clostridia	Firmicutes_A	Bacteria
3300007109_12	1.442570526954956e-05	27.341915134617533	0.4306097655678549	7.301656732041432	17.183251773443832	35.05983432058797	0.1820092989901232	0.23134154004322838	5.948118011991959	9.051689175652662	3300007109	Human	Digestive system	Human	Ruminiclostridium_E siraeum	Ruminiclostridium_E	Ruminococcaceae	Oscillospirales	Clostridia	Firmicutes_A	Bacteria
3300007805_9	1.6044807548798445e-05	26.960754416409042	0.4690761780685593	7.438995647297315	17.850140374053755	34.969243920103374	0.23318877342838573	0.14308607829859987	6.022900886720492	9.148386701278847	3300007805	Human	Digestive system	Human	Ruminiclostridium_E siraeum	Ruminiclostridium_E	Ruminococcaceae	Oscillospirales	Clostridia	Firmicutes_A	Bacteria
3300008096_15	2.2831865313599486e-05	27.173711416663224	0.6167123217187038	7.614338403727249	18.061438028799063	35.06781003704458	0.1267730090422594	1.153276049827813	6.126428779838038	9.252251906209956	3300008096	Human	Digestive system	Human	Ruminiclostridium_E siraeum	Ruminiclostridium_E	Ruminococcaceae	Oscillospirales	Clostridia	Firmicutes_A	Bacteria
3300007222_24	1.37961012508514e-05	25.987263844772606	0.4898554322879911	7.277207654996955	15.844370515381204	34.05459684270265	0.22258792439899988	0.0	6.0001034492607195	8.90423991074092	3300007222	Human	Digestive system	Human	Ruminiclostridium_E siraeum	Ruminiclostridium_E	Ruminococcaceae	Oscillospirales	Clostridia	Firmicutes_A	Bacteria
3300007805_19	8.559005322994473e-05	33.96079412726313	0.30644838210748393	7.522964136892942	21.451513694119257	40.95850360878389	0.0	3.4553750866841577	5.948687068003801	9.332642378212531	3300007805	Human	Digestive system	Human		Ruminococcus	Ruminococcaceae	Oscillospirales	Clostridia	Firmicutes_A	Bacteria
3300007498_22	8.870061807042529e-05	32.627319645092	0.19819690890160224	7.656454308052992	19.493165850299413	39.905131654840076	1.470723362594678	0.377302712091522	6.289361025946943	9.272057230481927	3300007498	Human	Digestive system	Human		Ruminococcus_C	Ruminococcaceae	Oscillospirales	Clostridia	Firmicutes_A	Bacteria
3300008744_20	9.659275322837502e-05	33.26670659684856	0.5636596873318949	7.5716995495678745	20.132648054439112	40.58295889314983	1.2136336062138553	0.7841410259281787	6.252188112001621	9.17234369475824	3300008744	Human	Digestive system	Human	GCA_000433635.1	Ruminococcus_C	Ruminococcaceae	Oscillospirales	Clostridia	Firmicutes_A	Bacteria
3300007210_17	5.9306203962550263e-05	34.847537163121395	2.7026558028659093	7.203168131862943	22.24772341099894	43.79471513842958	2.492045887051328	3.914749209012715	6.05421500773627	8.917717140937038	3300007210	Human	Digestive system	Human	GCA_000980705.1	Ruminococcus_C	Ruminococcaceae	Oscillospirales	Clostridia	Firmicutes_A	Bacteria
3300008672_17	2.1266385389240305e-05	31.80723975413572	0.6726235081042624	7.058221784024171	22.343869196144926	40.288631419380714	0.20765674481487761	2.1402249426008995	5.738487485741812	8.971275062002807	3300008672	Human	Digestive system	Human	Ruminococcus_D bicirculans	Ruminococcus_D	Ruminococcaceae	Oscillospirales	Clostridia	Firmicutes_A	Bacteria
3300007296_16	1.8777145687653984e-05	33.18892724376339	0.753315188814673	6.808481198812031	21.260353992084827	41.75676661472803	1.0185725243267552	1.9197420142740587	5.494818639116936	8.77532938644992	3300007296	Human	Digestive system	Human	Ruminococcus_D bicirculans	Ruminococcus_D	Ruminococcaceae	Oscillospirales	Clostridia	Firmicutes_A	Bacteria
3300007312_9	2.0737024172046148e-05	28.70074809814301	0.7437718936443334	6.913889881411103	17.492763644526796	37.18305054142236	0.47675926763770304	2.249132226770186	5.661967579093056	8.864213906181872	3300007312	Human	Digestive system	Human	Ruminococcus_D bicirculans	Ruminococcus_D	Ruminococcaceae	Oscillospirales	Clostridia	Firmicutes_A	Bacteria
3300008499_14	4.2868241768800885e-05	29.719303388820673	0.17034720757309252	6.941016384198591	16.811628729156105	37.843270308036395	0.4440296328608353	1.990181794841818	5.668876113359671	8.89829625914225	3300008499	Human	Digestive system	Human	Ruminococcus_D bicirculans	Ruminococcus_D	Ruminococcaceae	Oscillospirales	Clostridia	Firmicutes_A	Bacteria
3300008103_16	2.783150948282298e-05	29.801595222619376	1.4962426534462065	6.899656664885659	17.723707204069388	38.72365277932707	1.1650616890314822	3.1208073094546744	5.6329502269118805	8.865351579262816	3300008103	Human	Digestive system	Human	Ruminococcus_D bicirculans	Ruminococcus_D	Ruminococcaceae	Oscillospirales	Clostridia	Firmicutes_A	Bacteria
3300006258_7	1.7734390141188605e-05	31.091363670727155	0.9015377407041938	7.0571433692666545	20.472238431193368	39.441082831377614	0.6430123675603534	2.235716496827175	5.678195971103298	9.01104933332419	3300006258	Human	Digestive system	Human	Ruminococcus_D bicirculans	Ruminococcus_D	Ruminococcaceae	Oscillospirales	Clostridia	Firmicutes_A	Bacteria
3300007105_20	1.547680886515579e-05	30.88584223356593	1.010902276286025	7.078435170647957	18.282388955440357	39.683568835165595	1.2365019448858834	2.6126779410678616	5.619489643109651	9.17837970237564	3300007105	Human	Digestive system	Human	Ruminococcus_D bicirculans	Ruminococcus_D	Ruminococcaceae	Oscillospirales	Clostridia	Firmicutes_A	Bacteria
3300008260_14	2.5367199241177474e-05	31.571748814379557	1.311811003364911	7.019886803194492	21.447974527778666	40.05799605499764	0.8828950229408778	2.959102266537286	5.642504591627953	9.044173237864301	3300008260	Human	Digestive system	Human	Ruminococcus_D bicirculans	Ruminococcus_D	Ruminococcaceae	Oscillospirales	Clostridia	Firmicutes_A	Bacteria
3300007353_22	1.930099381963757e-05	30.28926787213698	0.6942871372558592	7.113326678022554	18.110095637121272	38.94562317881699	0.772619631253521	2.702130760892496	5.714542060791347	9.091920510560167	3300007353	Human	Digestive system	Human	Ruminococcus_D bicirculans	Ruminococcus_D	Ruminococcaceae	Oscillospirales	Clostridia	Firmicutes_A	Bacteria
3300006296_9	1.850843060724472e-05	31.38459835614704	1.9554774937581003	7.256029933347873	21.5451359285474	40.34823546107204	1.145888939753584	3.8241652593014246	5.8686668474751364	9.200264555277567	3300006296	Human	Digestive system	Human	Ruminococcus_D bicirculans	Ruminococcus_D	Ruminococcaceae	Oscillospirales	Clostridia	Firmicutes_A	Bacteria
3300009343_9	3.049622837236754e-05	31.27338049924049	1.2086832201114035	7.068429553349964	19.59039234276946	39.59803415233017	0.6469474379587852	2.5586640296920464	5.854171916433458	8.89605058690311	3300009343	Human	Digestive system	Human	Ruminococcus_D bicirculans	Ruminococcus_D	Ruminococcaceae	Oscillospirales	Clostridia	Firmicutes_A	Bacteria
3300008058_10	2.7566803109224658e-05	31.85197023263868	1.080788433144142	7.117165083028053	21.01311939754428	40.53592613679331	0.770391022975339	2.77726166643453	5.772999704192544	9.037485167767766	3300008058	Human	Digestive system	Human	Ruminococcus_D bicirculans	Ruminococcus_D	Ruminococcaceae	Oscillospirales	Clostridia	Firmicutes_A	Bacteria
3300006747_8	2.073671575264502e-05	33.199641390542524	1.2415404981349107	7.2018002460290615	20.821370331193314	41.774041818997034	1.2082497814927895	3.031988272487193	5.768200818717099	9.211398352053344	3300006747	Human	Digestive system	Human	Ruminococcus_D bicirculans	Ruminococcus_D	Ruminococcaceae	Oscillospirales	Clostridia	Firmicutes_A	Bacteria
3300008077_12	2.5766559251239052e-05	30.950486647907585	1.1557345241991173	6.9954964013385235	19.91035374577487	39.44148119063612	0.746982803794676	3.1858799138877982	5.6478034747923616	9.031618392343411	3300008077	Human	Digestive system	Human	Ruminococcus_D bicirculans	Ruminococcus_D	Ruminococcaceae	Oscillospirales	Clostridia	Firmicutes_A	Bacteria
3300008482_13	2.06361817080003e-05	31.083570842890488	1.158723455643191	6.925079147024507	20.509301703892366	39.73592917450046	0.5575601371262848	2.4363486697676064	5.5806791600148316	8.863227930531753	3300008482	Human	Digestive system	Human	Ruminococcus_D bicirculans	Ruminococcus_D	Ruminococcaceae	Oscillospirales	Clostridia	Firmicutes_A	Bacteria
3300007210_18	1.831602025603729e-05	31.82801907489435	0.9582287712946798	6.961875515842519	21.212934569470708	39.94248873046999	0.975880452632248	2.7782542983780836	5.67202700540445	8.913602380417123	3300007210	Human	Digestive system	Human	Ruminococcus_D bicirculans	Ruminococcus_D	Ruminococcaceae	Oscillospirales	Clostridia	Firmicutes_A	Bacteria
3300008496_9	2.3087467076798873e-05	30.50584859255933	0.8177107477025309	7.023569841909881	19.064676474670698	38.84917135146378	0.7437358623094965	2.592100875909047	5.73576387178763	8.943674165387	3300008496	Human	Digestive system	Human	Ruminococcus_D bicirculans	Ruminococcus_D	Ruminococcaceae	Oscillospirales	Clostridia	Firmicutes_A	Bacteria
3300008640_8	3.645889530878854e-05	30.184197790955498	0.7727258040164884	6.981128057788377	18.438180916846413	38.552214292057656	0.5944891091719702	2.6768275141821416	5.61557307408828	9.026168835931447	3300008640	Human	Digestive system	Human	Ruminococcus_D bicirculans	Ruminococcus_D	Ruminococcaceae	Oscillospirales	Clostridia	Firmicutes_A	Bacteria
3300008272_17	1.9211089881565613e-05	30.32235681358148	0.681413372573739	6.991838445791668	18.344744326715983	38.64981321031347	0.49471956566847153	2.7385451037024033	5.686131648691968	9.000649241156754	3300008272	Human	Digestive system	Human	Ruminococcus_D bicirculans	Ruminococcus_D	Ruminococcaceae	Oscillospirales	Clostridia	Firmicutes_A	Bacteria
3300006568_16	2.0384930027983472e-05	29.66887678988309	0.6834719749770386	7.030610063255169	18.93742578630285	37.8932718948267	0.18623972642045894	1.971540944517014	5.682255514185051	9.015851754062048	3300006568	Human	Digestive system	Human	Ruminococcus_D bicirculans	Ruminococcus_D	Ruminococcaceae	Oscillospirales	Clostridia	Firmicutes_A	Bacteria
3300008081_15	1.8280266335435336e-05	29.588582164791674	0.4969653721851177	6.935812858461661	18.400903599714788	37.73413041743529	0.0078059986842318185	1.9116572300401593	5.56588320265244	8.941428983038069	3300008081	Human	Digestive system	Human	Ruminococcus_D bicirculans	Ruminococcus_D	Ruminococcaceae	Oscillospirales	Clostridia	Firmicutes_A	Bacteria
3300007501_16	1.9226182056186758e-05	32.05717442823044	0.8055703654666919	6.934994077518817	20.411534426544716	40.39946591244873	0.608552912360331	2.026422725018694	5.533745315010397	8.96122169893284	3300007501	Human	Digestive system	Human	Ruminococcus_D bicirculans	Ruminococcus_D	Ruminococcaceae	Oscillospirales	Clostridia	Firmicutes_A	Bacteria
3300007802_12	2.2834965005769092e-05	31.591068186691004	0.9523974014656034	7.098444157293472	21.8713582262103	39.85770373515041	0.2134886891522454	2.3810591436957402	5.6941899561906	9.02365908671883	3300007802	Human	Digestive system	Human	Ruminococcus_D bicirculans	Ruminococcus_D	Ruminococcaceae	Oscillospirales	Clostridia	Firmicutes_A	Bacteria
3300008360_14	2.3191958401946877e-05	31.546946148292854	1.0490444782674127	7.094154703944714	20.395149578197326	40.39549464508018	0.833263947477493	2.405058767945949	5.708299298943388	9.085111345474642	3300008360	Human	Digestive system	Human	Ruminococcus_D bicirculans	Ruminococcus_D	Ruminococcaceae	Oscillospirales	Clostridia	Firmicutes_A	Bacteria
3300007717_11	2.2466781304020245e-05	29.714204946293812	0.6073957926688545	7.053027573375515	18.935228884569888	38.33337253986502	0.21365568464374207	1.8281686384037874	5.664025419563022	9.109430483429394	3300007717	Human	Digestive system	Human	Ruminococcus_D bicirculans	Ruminococcus_D	Ruminococcaceae	Oscillospirales	Clostridia	Firmicutes_A	Bacteria
3300008063_13	2.380084308883923e-05	31.840677294297205	1.2676437920408352	7.076476418622438	20.824684604779577	40.7267386326033	1.1259040049241693	3.1733453070684314	5.7068235397932305	9.091859532973018	3300008063	Human	Digestive system	Human	Ruminococcus_D bicirculans	Ruminococcus_D	Ruminococcaceae	Oscillospirales	Clostridia	Firmicutes_A	Bacteria
3300007361_23	1.917985078481177e-05	31.070207949818638	1.1086879033453076	7.002253138752321	19.061676371897317	39.43568772001319	0.7236474085927347	3.162001049279379	5.64562013303886	9.018315431784147	3300007361	Human	Digestive system	Human	Ruminococcus_D bicirculans	Ruminococcus_D	Ruminococcaceae	Oscillospirales	Clostridia	Firmicutes_A	Bacteria
3300007299_10	2.140604547817837e-05	31.65572033540665	0.9841571393880466	6.7828507821924635	20.09162272860132	39.940983547737886	0.5532639027286923	2.347260041268213	5.523753747595435	8.75910621997337	3300007299	Human	Digestive system	Human	Ruminococcus_D bicirculans	Ruminococcus_D	Ruminococcaceae	Oscillospirales	Clostridia	Firmicutes_A	Bacteria
3300008725_24	3.075122817441933e-05	29.442363389489316	0.2972849207285746	7.066717244919169	16.907425643094136	38.15810064461702	0.06668847007143142	1.9415673098445296	5.752861634258132	8.97657414810002	3300008725	Human	Digestive system	Human	Ruminococcus_D bicirculans	Ruminococcus_D	Ruminococcaceae	Oscillospirales	Clostridia	Firmicutes_A	Bacteria
3300007801_8	1.94140834164358e-05	32.654201975810196	1.3264825329669128	7.173930801724159	23.2980168689617	40.86320303225834	0.3489228157492248	1.9236420396516625	5.758479967709581	9.03084309382085	3300007801	Human	Digestive system	Human	Ruminococcus_D bicirculans	Ruminococcus_D	Ruminococcaceae	Oscillospirales	Clostridia	Firmicutes_A	Bacteria
3300007098_8	2.4732255158754768e-05	30.72192512797741	0.9346027637778906	7.121585766190756	19.620378645925104	39.46821462405974	0.5752341019293137	2.8023407629958683	5.67823083368852	9.168452677026874	3300007098	Human	Digestive system	Human	Ruminococcus_D bicirculans	Ruminococcus_D	Ruminococcaceae	Oscillospirales	Clostridia	Firmicutes_A	Bacteria
3300008599_11	1.9070696447354152e-05	30.974440380273577	0.48724173995414155	6.994986561516109	19.916367786661933	39.545209473670496	0.5771199780123022	1.8270219485220274	5.65819314198176	8.99118514852603	3300008599	Human	Digestive system	Human	Ruminococcus_D bicirculans	Ruminococcus_D	Ruminococcaceae	Oscillospirales	Clostridia	Firmicutes_A	Bacteria
3300007356_12	2.4472559951971284e-05	30.273656101812165	0.6839295667467225	6.923804069530329	19.343322180225307	38.35400979338587	0.4679763417575198	1.985534633569502	5.588186314363159	8.93929494788687	3300007356	Human	Digestive system	Human	Ruminococcus_D bicirculans	Ruminococcus_D	Ruminococcaceae	Oscillospirales	Clostridia	Firmicutes_A	Bacteria
3300006746_5	2.230775535261298e-05	31.537973577372366	0.7783165110628723	6.930580309458856	20.936593975128744	39.81178223021705	0.3032861509606306	2.0724263566505314	5.604343446644517	8.852172473572711	3300006746	Human	Digestive system	Human	Ruminococcus_D bicirculans	Ruminococcus_D	Ruminococcaceae	Oscillospirales	Clostridia	Firmicutes_A	Bacteria
3300008520_15	2.0393439677635072e-05	32.08788815908364	0.8395476948834459	7.08791166262444	22.545750326850488	40.58253420361527	0.4025609816330482	2.2392266676764336	5.753959495690949	9.005287790933021	3300008520	Human	Digestive system	Human	Ruminococcus_D bicirculans	Ruminococcus_D	Ruminococcaceae	Oscillospirales	Clostridia	Firmicutes_A	Bacteria
3300007714_10	2.770106554239593e-05	30.717296136889942	1.1525400482499397	7.178422854926125	18.674888700171874	39.4016154450734	0.8071690100862904	3.165605201637116	5.778958279991762	9.156347870651334	3300007714	Human	Digestive system	Human	Ruminococcus_D bicirculans	Ruminococcus_D	Ruminococcaceae	Oscillospirales	Clostridia	Firmicutes_A	Bacteria
3300006525_15	2.803765309122852e-05	31.122048915439457	0.9813103978502125	7.04904107790022	19.455442564617087	39.58754769099909	0.8234839224594235	2.8667859807269824	5.705097172090992	9.0316489006857	3300006525	Human	Digestive system	Human	Ruminococcus_D bicirculans	Ruminococcus_D	Ruminococcaceae	Oscillospirales	Clostridia	Firmicutes_A	Bacteria
3300007805_6	1.975933501718874e-05	30.580156451099867	1.0209129833868387	7.030674014903795	19.911857435433003	38.96053268175541	0.5290460105848853	2.5303553744090372	5.6407860857109515	8.998869034486026	3300007805	Human	Digestive system	Human	Ruminococcus_D bicirculans	Ruminococcus_D	Ruminococcaceae	Oscillospirales	Clostridia	Firmicutes_A	Bacteria
3300008728_18	2.1664851687974718e-05	31.7345892093565	1.5079754161082093	7.073710564914869	20.964003841050776	40.14277144568318	0.6673303914082074	3.134994614795068	5.705312817169752	9.008891234562405	3300008728	Human	Digestive system	Human	Ruminococcus_D bicirculans	Ruminococcus_D	Ruminococcaceae	Oscillospirales	Clostridia	Firmicutes_A	Bacteria
3300007705_12	3.441002983983754e-05	32.81395368434996	2.1709025395191945	7.058797457637401	20.056183407487385	41.4917345715559	1.542520582879929	4.694451887558242	5.572131884383458	9.159127376750929	3300007705	Human	Digestive system	Human	Ruminococcus_D bicirculans	Ruminococcus_D	Ruminococcaceae	Oscillospirales	Clostridia	Firmicutes_A	Bacteria
3300008722_10	8.507621835396328e-05	39.456905002370036	0.0	7.59131186665145	23.849706925792567	48.69121727319819	0.0	0.7314863728164376	5.903435576514278	9.421810232594932	3300008722	Human	Digestive system	Human	Ruthenibacterium lactatiformans	Ruthenibacterium	Ruminococcaceae	Oscillospirales	Clostridia	Firmicutes_A	Bacteria
3300007796_17	8.259252643605386e-05	38.45493771505324	0.0	7.62373907199236	24.25225021728731	48.37467579403827	0.0	1.5646777112311732	5.9950871355475455	9.376857295349081	3300007796	Human	Digestive system	Human	Ruthenibacterium lactatiformans	Ruthenibacterium	Ruminococcaceae	Oscillospirales	Clostridia	Firmicutes_A	Bacteria
3300008272_22	9.227771361397519e-05	40.504733478477426	0.0	7.496337118703985	26.212717519554356	49.30976296038546	0.0	0.24686961365219418	5.885159743450416	9.085947133842613	3300008272	Human	Digestive system	Human	Ruthenibacterium lactatiformans	Ruthenibacterium	Ruminococcaceae	Oscillospirales	Clostridia	Firmicutes_A	Bacteria
3300008350_8	8.665255061535149e-05	36.66505867288406	0.0	7.528638380558236	21.76826905045154	45.93326590967799	0.0	0.31065632724912184	5.9438348548419775	9.322872017907189	3300008350	Human	Digestive system	Human	Ruthenibacterium lactatiformans	Ruthenibacterium	Ruminococcaceae	Oscillospirales	Clostridia	Firmicutes_A	Bacteria
3300008421_13	0.0004490620900692299	33.828837950181565	0.7089848114788264	7.156154176747971	21.396335619831213	44.08499599328876	0.5491304834106465	0.8349015493597154	5.487813415059436	9.07307044153811	3300008421	Human	Digestive system	Human	Subdoligranulum formicilis	Subdoligranulum	Ruminococcaceae	Oscillospirales	Clostridia	Firmicutes_A	Bacteria
3300007796_22	0.0003632564158113638	34.09192928659917	0.38661607043124446	7.066888837423693	21.876119253235693	43.57027964478704	0.6081576534185196	0.0	5.459816514252031	8.744719079563527	3300007796	Human	Digestive system	Human	Subdoligranulum formicilis	Subdoligranulum	Ruminococcaceae	Oscillospirales	Clostridia	Firmicutes_A	Bacteria
3300006747_15	0.0004148868137385797	37.994370381802504	1.0655146870872114	6.970901632459852	24.48105912920884	47.66576584181969	0.9630129389719212	3.1214904799410874	5.27106896177553	8.855799317868419	3300006747	Human	Digestive system	Human	Subdoligranulum formicilis	Subdoligranulum	Ruminococcaceae	Oscillospirales	Clostridia	Firmicutes_A	Bacteria
3300006298_16	0.000394878990857217	33.29757123483021	0.03590475097155377	7.032062252528582	18.743036490307368	43.27706473921849	0.3379853333713603	0.05942522097051395	5.427085569253329	8.979848595047377	3300006298	Human	Digestive system	Human	Subdoligranulum formicilis	Subdoligranulum	Ruminococcaceae	Oscillospirales	Clostridia	Firmicutes_A	Bacteria
3300006296_11	0.00036672299791840057	31.478577463205518	0.19498053257860182	7.066558343241061	21.331424889604488	41.39116830275221	0.4298901569318647	0.0	5.357478876405579	8.92363628475239	3300006296	Human	Digestive system	Human	Subdoligranulum formicilis	Subdoligranulum	Ruminococcaceae	Oscillospirales	Clostridia	Firmicutes_A	Bacteria
3300007742_23	0.00039614967312684435	36.08544947265303	0.7596326360812595	7.3104767999525375	22.749777693100768	46.24750858262408	0.5103001643618474	1.8142845010688902	5.7053619538460065	9.222263382312386	3300007742	Human	Digestive system	Human	Subdoligranulum formicilis	Subdoligranulum	Ruminococcaceae	Oscillospirales	Clostridia	Firmicutes_A	Bacteria
3300008077_29	0.00017486339539662943	37.67218103433736	0.0	7.30108783942699	22.06201540894181	47.21358229612372	0.0	3.0711866650629798	5.62799276213632	9.123722675616161	3300008077	Human	Digestive system	Human	UBA9091	Subdoligranulum	Ruminococcaceae	Oscillospirales	Clostridia	Firmicutes_A	Bacteria
3300007501_25	0.00029684209808256146	36.586293384221925	0.0	7.105478536034604	23.609819433305567	46.489253801878334	0.0	1.8267333010151772	5.36897421790352	9.123524720183571	3300007501	Human	Digestive system	Human	UBA9091	Subdoligranulum	Ruminococcaceae	Oscillospirales	Clostridia	Firmicutes_A	Bacteria
3300007210_11	0.00022244128149839781	37.09204853834762	0.5324634772064387	7.286591221059374	23.71011309506721	47.05422787396733	0.0	3.303688171686269	5.562126578320098	9.224983521662876	3300007210	Human	Digestive system	Human	UBA9091	Subdoligranulum	Ruminococcaceae	Oscillospirales	Clostridia	Firmicutes_A	Bacteria
3300006312_19	0.0001521580694752167	39.851679242839246	0.0	7.140607996954897	27.66512277979795	48.44996619582729	0.0	1.2378961701423137	5.326265789220901	8.937266818761566	3300006312	Human	Digestive system	Human	UBA9091	Subdoligranulum	Ruminococcaceae	Oscillospirales	Clostridia	Firmicutes_A	Bacteria
3300007921_15	0.00027336152761114896	35.857552232273555	0.006255577889341168	7.292417727300464	23.044671207624724	45.82605046474308	0.0	2.266802559699973	5.517156640426478	9.328847451255816	3300007921	Human	Digestive system	Human	UBA9091	Subdoligranulum	Ruminococcaceae	Oscillospirales	Clostridia	Firmicutes_A	Bacteria
3300008547_13	0.0003164949639056225	37.07672958771433	0.00775855156223848	7.431629548752787	24.30215154765274	47.05517402609835	0.0	3.234287931894431	5.564005382122813	9.45541773312488	3300008547	Human	Digestive system	Human	UBA9091	Subdoligranulum	Ruminococcaceae	Oscillospirales	Clostridia	Firmicutes_A	Bacteria
3300008360_20	0.0003309158823859848	36.283911995808396	0.4289990967131545	7.415689523307154	24.374457182837457	46.23793288377997	0.0	3.0278999581714796	5.678881395204402	9.324678470860476	3300008360	Human	Digestive system	Human	UBA9091	Subdoligranulum	Ruminococcaceae	Oscillospirales	Clostridia	Firmicutes_A	Bacteria
3300008571_21	0.00027314062991978805	36.46192354914279	0.0	7.168940211879105	23.539877259546227	46.526699242819	0.0	2.2098599126470235	5.389108586015123	9.154145878632876	3300008571	Human	Digestive system	Human	UBA9091	Subdoligranulum	Ruminococcaceae	Oscillospirales	Clostridia	Firmicutes_A	Bacteria
3300008523_16	0.0003392315611188135	37.8304783752976	0.0	7.0523786513598905	25.864831387898615	47.073421449690514	0.0	1.831615734965946	5.287404548186872	9.06210656529128	3300008523	Human	Digestive system	Human	UBA9091	Subdoligranulum	Ruminococcaceae	Oscillospirales	Clostridia	Firmicutes_A	Bacteria
3300007353_11	0.00024414143981943415	37.54032628473583	0.4090937299881876	7.295204509317631	24.837170134423697	47.83740341387665	0.0	2.823729583825042	5.555454328320066	9.174099406780472	3300007353	Human	Digestive system	Human	UBA9091	Subdoligranulum	Ruminococcaceae	Oscillospirales	Clostridia	Firmicutes_A	Bacteria
3300006464_43	0.00021502403029438621	36.149913302241536	0.0	7.025990374202361	25.16761416627867	45.926023347364136	0.0	2.375316865762155	5.408488790127047	8.7029992267317	3300006464	Human	Digestive system	Human	UBA9091	Subdoligranulum	Ruminococcaceae	Oscillospirales	Clostridia	Firmicutes_A	Bacteria
3300007361_30	0.00031135821265804164	36.215485759592916	0.16521082302494605	7.3938323364582095	22.590238418503425	45.946548515339686	0.0	3.007851664535548	5.437740931946836	9.55031463899466	3300007361	Human	Digestive system	Human	UBA9091	Subdoligranulum	Ruminococcaceae	Oscillospirales	Clostridia	Firmicutes_A	Bacteria
3300008622_23	0.00032414939229241657	36.889215137841404	1.4436366007293628	6.885665184677881	23.165353849612618	46.61655312339902	0.08003246813949683	4.217318427529749	5.228864413044393	8.840977839025454	3300008622	Human	Digestive system	Human	UBA9091	Subdoligranulum	Ruminococcaceae	Oscillospirales	Clostridia	Firmicutes_A	Bacteria
3300008496_17	0.0002480481286804004	36.89597928410106	0.0	7.275825934847679	24.28677299880311	46.58960771240928	0.0	2.804689661080273	5.487303714767225	9.223110760281116	3300008496	Human	Digestive system	Human	UBA9091	Subdoligranulum	Ruminococcaceae	Oscillospirales	Clostridia	Firmicutes_A	Bacteria
3300008063_19	0.0002743880549695987	37.5748835027794	0.17047954402588772	7.290609160441527	25.150216733516913	47.08849276098606	0.0	2.2958811838170057	5.5477811870094245	9.248602875114065	3300008063	Human	Digestive system	Human	UBA9091	Subdoligranulum	Ruminococcaceae	Oscillospirales	Clostridia	Firmicutes_A	Bacteria
3300007742_28	0.00023998923216961288	38.16210508591182	0.2924425786635414	7.549840409248354	24.67496267707574	48.31768571311116	0.0	5.148729222739168	5.505838500944053	9.80448146732256	3300007742	Human	Digestive system	Human	UBA9091	Subdoligranulum	Ruminococcaceae	Oscillospirales	Clostridia	Firmicutes_A	Bacteria
3300007111_15	0.00023758957411879056	37.05626215014099	0.0	7.330397549949399	24.036975022787814	46.71525215696337	0.0	2.507451014658038	5.4904345908632655	9.339147774494299	3300007111	Human	Digestive system	Human	UBA9091	Subdoligranulum	Ruminococcaceae	Oscillospirales	Clostridia	Firmicutes_A	Bacteria
3300007991_22	0.0003003520376432256	36.39156046884421	0.3575997837547904	7.388675036228178	23.37782493299129	46.175614150732436	0.0	3.3901450412191467	5.5363968919753965	9.48086021518629	3300007991	Human	Digestive system	Human	UBA9091	Subdoligranulum	Ruminococcaceae	Oscillospirales	Clostridia	Firmicutes_A	Bacteria
3300007222_34	0.0003897813732264277	36.57436064882653	0.5498649630661463	7.366615049332719	21.726115504996905	45.97657083266007	0.0	4.788488307935742	5.59343494833942	9.445421780291733	3300007222	Human	Digestive system	Human	UBA9091	Subdoligranulum	Ruminococcaceae	Oscillospirales	Clostridia	Firmicutes_A	Bacteria
3300007657_25	0.00048259678947282225	34.51391290274629	0.5565730732006964	7.128395557301677	21.678581591451483	43.77366428747402	0.0	2.696224897843315	5.422563255148306	9.1890164932735	3300007657	Human	Digestive system	Human	UBA9091	Subdoligranulum	Ruminococcaceae	Oscillospirales	Clostridia	Firmicutes_A	Bacteria
3300007524_13	0.00027877096902162446	38.20858553784807	0.9616268992442003	7.358192497251455	23.81596971878629	48.11442066985515	0.0	4.672387841482612	5.625927623939828	9.306285204574023	3300007524	Human	Digestive system	Human	UBA9091	Subdoligranulum	Ruminococcaceae	Oscillospirales	Clostridia	Firmicutes_A	Bacteria
3300008520_28	0.0002928553059879935	35.142622731391384	0.0	7.231241167361992	23.48026790090686	44.53060442766223	0.0	1.620698579724289	5.534735920927196	9.07098888210815	3300008520	Human	Digestive system	Human	UBA9091	Subdoligranulum	Ruminococcaceae	Oscillospirales	Clostridia	Firmicutes_A	Bacteria
3300008728_22	0.0002912794828919818	36.55497007825212	0.5040355688194591	7.322082702790323	24.212382162678168	46.195782975229214	0.0	3.0848000287247306	5.518476730306729	9.371688613952735	3300008728	Human	Digestive system	Human	UBA9091	Subdoligranulum	Ruminococcaceae	Oscillospirales	Clostridia	Firmicutes_A	Bacteria
3300007530_7	0.00014496422239196338	35.45096223729701	0.0	7.492800257840541	24.49202985158616	44.387991506964234	0.0	2.3346020192090204	5.689042139023513	9.486221777896777	3300007530	Human	Digestive system	Human	UBA9091	Subdoligranulum	Ruminococcaceae	Oscillospirales	Clostridia	Firmicutes_A	Bacteria
3300008404_17	0.00033483225116004434	36.40935345333766	0.842923848051929	7.255893935083549	22.656690459589527	46.82309561880485	0.0	3.860578320895666	5.600829560841096	9.236777325736442	3300008404	Human	Digestive system	Human	UBA9091	Subdoligranulum	Ruminococcaceae	Oscillospirales	Clostridia	Firmicutes_A	Bacteria
3300006298_10	0.0002516709146086482	36.59701455301797	0.734667176350877	7.2894276983696225	23.18868434787649	46.47523626792289	0.0	4.346394362228969	5.455529339235835	9.322265422193713	3300006298	Human	Digestive system	Human	UBA9091	Subdoligranulum	Ruminococcaceae	Oscillospirales	Clostridia	Firmicutes_A	Bacteria
3300006476_13	0.0002630825309831719	36.0503965835094	0.549683766519188	7.365121670474266	23.595111181923087	45.85235026020063	0.0	2.6840580564459025	5.591289253821854	9.423118578587681	3300006476	Human	Digestive system	Human	UBA9091	Subdoligranulum	Ruminococcaceae	Oscillospirales	Clostridia	Firmicutes_A	Bacteria
3300006476_12	4.508814842796305e-05	33.58582099941481	0.835381789008717	7.444397794489276	21.043090111126485	41.132523714477266	0.0	5.1106143868161205	5.976812330149064	9.003212986744714	3300006476	Human	Digestive system	Human		UBA1394	Ruminococcaceae	Oscillospirales	Clostridia	Firmicutes_A	Bacteria
3300006502_16	5.395324094881193e-05	34.71183670634776	1.3534993219583296	7.408678850851005	23.058368091613612	42.81384660069423	0.0	5.769904180782584	5.919031818138505	8.952819485132288	3300006502	Human	Digestive system	Human		UBA1394	Ruminococcaceae	Oscillospirales	Clostridia	Firmicutes_A	Bacteria
3300007296_17	1.5798431601599106e-05	41.715795884777705	1.8723248087737931	7.556349626959257	30.071306604215323	50.027083120945356	0.6519355692634432	2.161135274557191	5.993781916435298	9.333242648427333	3300007296	Human	Digestive system	Human		UBA1409	Ruminococcaceae	Oscillospirales	Clostridia	Firmicutes_A	Bacteria
3300007210_28	3.3044511991375813e-05	35.22796712863047	0.34645734413372065	7.3264072543687675	22.56637729441618	44.93163227987114	0.0	1.714385953061531	5.69128331850874	8.931128771183099	3300007210	Human	Digestive system	Human		UBA644	UBA644	Oscillospirales	Clostridia	Firmicutes_A	Bacteria
3300008406_35	0.002644150551443847	37.31544419195383	0.656892365812288	7.553393223979535	24.715509674517552	45.6882720523686	0.800422374632707	0.3975833751524256	6.170575428479407	9.215833746319067	3300008406	Human	Digestive system	Human			Anaerovoracaceae	Peptostreptococcales	Clostridia	Firmicutes_A	Bacteria
3300006499_16	2.8822293763219875e-05	39.814907914983124	1.0026055411753925	7.105731778887871	30.63455455933507	49.4657013661363	0.050844766303580036	3.318297789299736	5.961350732016125	8.862503456847302	3300006499	Human	Digestive system	Human	GCA_000435615.1	CAG-145	Anaerovoracaceae	Peptostreptococcales	Clostridia	Firmicutes_A	Bacteria
3300008077_25	1.7676229268959176e-05	38.905933796028336	1.4958078166178779	7.969682491374506	27.04580755707731	48.32269752921281	0.1517813784826465	7.256545252542937	6.403127061269776	9.807608966099723	3300008077	Human	Digestive system	Human	GCA_000435715.1	CAG-145	Anaerovoracaceae	Peptostreptococcales	Clostridia	Firmicutes_A	Bacteria
3300008436_20	0.0005828515551575819	31.93265835982114	2.405524983364371	6.901850094372754	18.506486259188762	40.75122422423446	0.5967242879072023	2.268617106256264	5.483803188891605	8.258708502893889	3300008436	Human	Digestive system	Human		Eubacterium_B	Anaerovoracaceae	Peptostreptococcales	Clostridia	Firmicutes_A	Bacteria
3300006320_13	0.0005667525437603738	29.43104358054245	2.2837505985980986	6.938160244701106	13.204245498296377	37.858370592081954	0.5069314795661433	2.8173232670207193	5.462704100926798	8.448924604191896	3300006320	Human	Digestive system	Human	Eubacterium_B sulci	Eubacterium_B	Anaerovoracaceae	Peptostreptococcales	Clostridia	Firmicutes_A	Bacteria
3300008269_22	0.0006275872662380166	29.888313836821627	3.1044602005942177	6.92149857105713	15.232321210101233	38.77421784263435	0.8018218992520559	4.096437047467496	5.493801120683297	8.392309848294003	3300008269	Human	Digestive system	Human	Eubacterium_B sulci	Eubacterium_B	Anaerovoracaceae	Peptostreptococcales	Clostridia	Firmicutes_A	Bacteria
3300006260_20	0.0006450367115552469	33.061362983372575	2.8454658003344626	6.805158335295494	18.296641833186392	41.45172887297825	0.7714001165089173	3.195998974337119	5.403769061230694	8.262068693677174	3300006260	Human	Digestive system	Human	Eubacterium_B sulci	Eubacterium_B	Anaerovoracaceae	Peptostreptococcales	Clostridia	Firmicutes_A	Bacteria
3300007107_22	0.000568547682991194	29.256673985127552	2.781622149124991	6.915945280790265	14.84009274189573	38.01445476168115	0.7640084943491321	3.0339880805562727	5.463215128891744	8.35879565793024	3300007107	Human	Digestive system	Human	Eubacterium_B sulci	Eubacterium_B	Anaerovoracaceae	Peptostreptococcales	Clostridia	Firmicutes_A	Bacteria
3300008125_33	0.0004266124207947808	31.423318458002996	2.47812804768639	6.873320745478495	15.94168539328449	39.966067773864495	0.40000032498770577	2.6401705076259097	5.421041105958663	8.295526485961288	3300008125	Human	Digestive system	Human	Eubacterium_B sulci	Eubacterium_B	Anaerovoracaceae	Peptostreptococcales	Clostridia	Firmicutes_A	Bacteria
3300006259_24	0.000652006597123167	31.39490008612212	2.8065595072549474	6.921279402454377	15.727045448687603	40.173962395965084	0.9877367057206539	2.6764878424870036	5.50260058633708	8.364994107965492	3300006259	Human	Digestive system	Human	Eubacterium_B sulci	Eubacterium_B	Anaerovoracaceae	Peptostreptococcales	Clostridia	Firmicutes_A	Bacteria
3300006477_26	0.001050303391134766	30.47408945833345	3.379454491404562	6.775992022496533	14.901325544696501	39.45754725323643	1.4402198311570658	3.8241853892556854	5.507569879070508	8.212001431957406	3300006477	Human	Digestive system	Human	Eubacterium_B sulci	Eubacterium_B	Anaerovoracaceae	Peptostreptococcales	Clostridia	Firmicutes_A	Bacteria
3300008493_18	0.0006171819863324268	32.58626957689792	2.7131170792570365	6.773629766566889	16.624412124691403	41.120037600775504	0.7370501519092933	3.1294906740691157	5.363534548848482	8.30778931653378	3300008493	Human	Digestive system	Human	Eubacterium_B sulci	Eubacterium_B	Anaerovoracaceae	Peptostreptococcales	Clostridia	Firmicutes_A	Bacteria
3300008734_34	0.0005759809704890539	32.00028731971477	2.790175670038144	6.960299415925728	16.562461308782627	40.66316746990667	0.6425394867273779	3.12414487542258	5.479210737547938	8.553442204645437	3300008734	Human	Digestive system	Human	Eubacterium_B sulci	Eubacterium_B	Anaerovoracaceae	Peptostreptococcales	Clostridia	Firmicutes_A	Bacteria
3300006319_16	0.0006224734672060084	30.517507354888995	2.7822373984549755	6.858133470985401	15.062917172392902	38.98402057846224	0.7060273103235402	3.0573738668442036	5.468703216553419	8.331470749605323	3300006319	Human	Digestive system	Human	Eubacterium_B sulci	Eubacterium_B	Anaerovoracaceae	Peptostreptococcales	Clostridia	Firmicutes_A	Bacteria
3300006748_20	0.0005506211822892126	31.51471557888794	2.0041768797095805	7.007416147412804	15.838879604866447	40.69573712040214	0.1600767670524179	3.354746951655091	5.4956023305145765	8.474985801802918	3300006748	Human	Digestive system	Human	Eubacterium_B sulci	Eubacterium_B	Anaerovoracaceae	Peptostreptococcales	Clostridia	Firmicutes_A	Bacteria
3300007924_20	0.0007600161236743785	31.32082984900051	2.9886273483911356	6.79405188865271	14.99554345600537	40.0558339506625	0.9224596569769593	3.35385365459849	5.44319834478779	8.261279096281012	3300007924	Human	Digestive system	Human	Eubacterium_B sulci	Eubacterium_B	Anaerovoracaceae	Peptostreptococcales	Clostridia	Firmicutes_A	Bacteria
3300008098_32	0.0005413618324378033	31.2571336678824	2.698596099069174	6.747797683795332	15.668198519796263	39.82473393315236	0.6795319442478123	3.1847785960073622	5.322530107342286	8.231310560781708	3300008098	Human	Digestive system	Human	Eubacterium_B sulci	Eubacterium_B	Anaerovoracaceae	Peptostreptococcales	Clostridia	Firmicutes_A	Bacteria
3300008739_24	0.0005091361619775636	28.979785167710066	2.7388366699555284	6.816184387462125	14.248767119711937	37.819588076875625	0.5625466498015126	3.2887838857297025	5.380774208591197	8.261856599456598	3300008739	Human	Digestive system	Human	Eubacterium_B sulci	Eubacterium_B	Anaerovoracaceae	Peptostreptococcales	Clostridia	Firmicutes_A	Bacteria
3300007208_24	0.0006297534867140131	31.72290186065362	2.766442938943311	6.81165109513953	15.873480364515524	40.28832114878554	0.7452185285625943	2.882695997474685	5.389368707555364	8.353984309087446	3300007208	Human	Digestive system	Human	Eubacterium_B sulci	Eubacterium_B	Anaerovoracaceae	Peptostreptococcales	Clostridia	Firmicutes_A	Bacteria
3300007566_27	0.0008044767361760075	33.489642051828625	3.2232914916975677	6.894336906356656	17.311919457435863	42.505239570517716	1.4327010121837032	3.3043092850052904	5.557338199694893	8.296321820411897	3300007566	Human	Digestive system	Human	Eubacterium_B sulci	Eubacterium_B	Anaerovoracaceae	Peptostreptococcales	Clostridia	Firmicutes_A	Bacteria
3300007186_18	0.0006742816599656365	29.915617663193338	2.8738083542408184	7.007733102312093	15.51043650547555	38.65123134906145	0.7371664334100752	3.0739438147154257	5.612122887179812	8.507843909743931	3300007186	Human	Digestive system	Human	Eubacterium_B sulci	Eubacterium_B	Anaerovoracaceae	Peptostreptococcales	Clostridia	Firmicutes_A	Bacteria
3300006458_31	0.00048897440608342	29.769918223150928	2.587263592282501	6.904583589316841	14.17621071540918	38.49195173386259	0.2890057945276121	3.4638823724957026	5.441416131320185	8.368414980222472	3300006458	Human	Digestive system	Human	Eubacterium_B sulci	Eubacterium_B	Anaerovoracaceae	Peptostreptococcales	Clostridia	Firmicutes_A	Bacteria
3300007966_31	0.0004610498036099475	31.596016617070596	2.1586865288916597	6.7840040524902046	16.02391861093693	40.07994073982696	0.19192545900381197	2.4459376826516763	5.415796102913484	8.146526802311366	3300007966	Human	Digestive system	Human	Eubacterium_B sulci	Eubacterium_B	Anaerovoracaceae	Peptostreptococcales	Clostridia	Firmicutes_A	Bacteria
3300006566_29	0.00028638158382843226	32.02794954061299	2.071203355175756	6.95868731845219	17.054555731843664	40.673691885700784	0.1570099671487175	2.531138231356386	5.515575783766116	8.394858732149382	3300006566	Human	Digestive system	Human	Eubacterium_B sulci	Eubacterium_B	Anaerovoracaceae	Peptostreptococcales	Clostridia	Firmicutes_A	Bacteria
3300008515_15	0.0006343322790841599	31.340128612373405	2.67175327526837	6.857632743385315	15.352113446756523	39.97145219616221	0.7619380472172061	3.2537267362415907	5.470360953450775	8.37421299184637	3300008515	Human	Digestive system	Human	Eubacterium_B sulci	Eubacterium_B	Anaerovoracaceae	Peptostreptococcales	Clostridia	Firmicutes_A	Bacteria
3300007220_31	0.0006609405444986116	30.827998747695514	2.9014683709705538	6.891859566915352	15.936305138965672	39.77128731002582	0.9611772934984123	3.5485121906425032	5.430658306774499	8.376692175555043	3300007220	Human	Digestive system	Human	Eubacterium_B sulci	Eubacterium_B	Anaerovoracaceae	Peptostreptococcales	Clostridia	Firmicutes_A	Bacteria
3300007314_25	0.0004962329183949565	28.099494189253562	2.542491723090501	6.663763724443266	12.15813380835445	37.10641622585708	0.9452115304800673	2.4897476914374703	5.3657354147334795	8.134559381981541	3300007314	Human	Digestive system	Human	Eubacterium_B sulci	Eubacterium_B	Anaerovoracaceae	Peptostreptococcales	Clostridia	Firmicutes_A	Bacteria
3300008664_27	0.0004914414710843751	30.58023362426473	2.60899830021157	7.0183913508300355	16.6841640381931	39.34825094434456	0.6207415378946557	2.8984030569072408	5.475906922362976	8.461246277729272	3300008664	Human	Digestive system	Human	Eubacterium_B sulci	Eubacterium_B	Anaerovoracaceae	Peptostreptococcales	Clostridia	Firmicutes_A	Bacteria
3300007976_20	0.000596946907003626	30.501736990729153	2.383519731300613	6.877540792269345	14.99812407528051	39.24414938038556	0.4934926328917384	2.44471437778952	5.4888331584301095	8.382700655820614	3300007976	Human	Digestive system	Human	Eubacterium_B sulci	Eubacterium_B	Anaerovoracaceae	Peptostreptococcales	Clostridia	Firmicutes_A	Bacteria
3300008636_22	0.0007023564424207818	30.020065412066923	2.7626736430123913	6.9886605304928535	14.481699908069416	38.64872935735621	0.5758466903172066	3.29961347753782	5.539179360706978	8.543372866120707	3300008636	Human	Digestive system	Human	Eubacterium_B sulci	Eubacterium_B	Anaerovoracaceae	Peptostreptococcales	Clostridia	Firmicutes_A	Bacteria
3300008333_24	0.0005265764983728438	31.87831144737429	2.491275697699974	6.673108831685593	17.111555122086124	40.34612417576955	0.6400601586761112	3.627522360412497	5.148883056101954	8.37121988381428	3300008333	Human	Digestive system	Human	Eubacterium_B sulci	Eubacterium_B	Anaerovoracaceae	Peptostreptococcales	Clostridia	Firmicutes_A	Bacteria
3300008639_20	0.0007040885052563839	31.369460025899507	3.2471875160441313	6.957072769496622	15.28173152504583	39.72577410576278	1.435749302287118	3.2599457696996987	5.602037504525587	8.42582078076819	3300008639	Human	Digestive system	Human	Eubacterium_B sulci	Eubacterium_B	Anaerovoracaceae	Peptostreptococcales	Clostridia	Firmicutes_A	Bacteria
3300007728_14	0.0006864795773111609	29.128278706030088	2.6817576801519047	7.130284084982721	14.972120687904924	38.81511627592562	0.8628002320108328	2.898331846953761	5.61630672705165	8.502792635891835	3300007728	Human	Digestive system	Human	Eubacterium_B sulci	Eubacterium_B	Anaerovoracaceae	Peptostreptococcales	Clostridia	Firmicutes_A	Bacteria
3300008143_20	0.0006889614708224245	30.471142596960185	2.65134084445522	6.824560019368654	15.218549272848762	39.50161035366796	0.5610644682824617	3.3942671430497295	5.429428439117258	8.332634609894678	3300008143	Human	Digestive system	Human	Eubacterium_B sulci	Eubacterium_B	Anaerovoracaceae	Peptostreptococcales	Clostridia	Firmicutes_A	Bacteria
3300008537_22	0.0007051768715887752	30.374092083839454	3.058369242387311	6.955719289805731	14.38348796088977	39.39484169982077	1.0322366621299652	3.431005287801593	5.542392418020807	8.50851055177521	3300008537	Human	Digestive system	Human	Eubacterium_B sulci	Eubacterium_B	Anaerovoracaceae	Peptostreptococcales	Clostridia	Firmicutes_A	Bacteria
3300008621_30	0.00048167800887799483	31.368734469705576	2.629023581579064	6.78473709893101	15.833497566270987	39.83559651778051	0.6862026051244345	2.7921569341850123	5.383931703187163	8.161036174232562	3300008621	Human	Digestive system	Human	Eubacterium_B sulci	Eubacterium_B	Anaerovoracaceae	Peptostreptococcales	Clostridia	Firmicutes_A	Bacteria
3300008490_44	0.00042267164052678385	33.37025726812172	2.7800545101841037	7.075259869954826	19.97327599175598	41.89981692193778	0.7809745038281108	3.637387502193696	5.5373835616751315	8.51310906128558	3300008490	Human	Digestive system	Human	Eubacterium_B sulci	Eubacterium_B	Anaerovoracaceae	Peptostreptococcales	Clostridia	Firmicutes_A	Bacteria
3300008420_13	0.0005926220460371612	31.789674516487935	3.371872704653074	6.857638877354044	16.06520203092006	41.109196359710474	1.058705318398744	3.75836851228146	5.456287631732563	8.321810704301752	3300008420	Human	Digestive system	Human	Eubacterium_B sulci	Eubacterium_B	Anaerovoracaceae	Peptostreptococcales	Clostridia	Firmicutes_A	Bacteria
3300008136_39	0.0008123722629832519	30.729501673009736	2.6552599753059614	6.80988867557496	14.241584176451832	38.89499571328116	0.8075886667736458	3.8964276418437294	5.310003584338005	8.380437102894051	3300008136	Human	Digestive system	Human	Eubacterium_B sulci	Eubacterium_B	Anaerovoracaceae	Peptostreptococcales	Clostridia	Firmicutes_A	Bacteria
3300007996_20	0.0005665901949376551	29.575727124296478	2.8644121158234284	6.964813823324034	13.999323702010312	38.30405949157599	0.82201441858442	3.3476574646213972	5.514646000576793	8.492174274129562	3300007996	Human	Digestive system	Human	Eubacterium_B sulci	Eubacterium_B	Anaerovoracaceae	Peptostreptococcales	Clostridia	Firmicutes_A	Bacteria
3300006678_22	0.0008191493216805901	32.4422443467037	2.992373679515011	6.989304063074924	18.05124937161741	41.33124306674682	0.8689112560758453	3.8981080743843455	5.520416448273473	8.48333642037317	3300006678	Human	Digestive system	Human	Eubacterium_B sulci	Eubacterium_B	Anaerovoracaceae	Peptostreptococcales	Clostridia	Firmicutes_A	Bacteria
3300007194_13	0.0008551052674747872	31.876395337627464	3.0292893444755027	6.983652128820749	15.305056609494319	40.72683020220295	1.1461358171353146	3.8830084011453163	5.544556904261601	8.544347044501684	3300007194	Human	Digestive system	Human	Eubacterium_B sulci	Eubacterium_B	Anaerovoracaceae	Peptostreptococcales	Clostridia	Firmicutes_A	Bacteria
3300008275_22	0.0006828988857604523	29.72946246230552	2.5232008657841423	6.753911745186662	13.67510737044063	38.3325361103189	0.5135850444388141	2.6743641596695102	5.4008330868498895	8.287283778092537	3300008275	Human	Digestive system	Human	Eubacterium_B sulci	Eubacterium_B	Anaerovoracaceae	Peptostreptococcales	Clostridia	Firmicutes_A	Bacteria
3300006564_17	0.0008179699499040183	30.517177077742478	2.586976630589489	6.884390636660945	14.300911298530341	39.14438717656457	0.7257365450671782	3.324200171042559	5.49993767323136	8.4514824804893	3300006564	Human	Digestive system	Human	Eubacterium_B sulci	Eubacterium_B	Anaerovoracaceae	Peptostreptococcales	Clostridia	Firmicutes_A	Bacteria
3300007125_25	0.0006745354170681894	31.47483159441498	2.6958732760353628	6.773479269709626	15.634150086953715	39.799500889733494	0.7887255585990467	3.1162393119390988	5.329941662843506	8.300370937712566	3300007125	Human	Digestive system	Human	Eubacterium_B sulci	Eubacterium_B	Anaerovoracaceae	Peptostreptococcales	Clostridia	Firmicutes_A	Bacteria
3300006256_24	0.0007309194185417534	32.55420732481527	2.5561113454825044	7.188198227572923	16.88989601387005	41.32912118276367	0.597480053226505	4.277550712766816	5.49361109263617	8.937862184473726	3300006256	Human	Digestive system	Human	Eubacterium_B sulci	Eubacterium_B	Anaerovoracaceae	Peptostreptococcales	Clostridia	Firmicutes_A	Bacteria
3300007206_17	0.0010449069232739694	30.312904025393454	3.7080596247957835	7.81426303560949	17.440424265191773	40.04626425322661	2.4076013346297693	4.992390860605896	6.017984265983041	9.281245033879458	3300007206	Human	Digestive system	Human	Eubacterium_M brachy	Eubacterium_M	Anaerovoracaceae	Peptostreptococcales	Clostridia	Firmicutes_A	Bacteria
3300008611_17	0.000975858799336593	32.98651949193952	3.7258190576717882	6.246656602492193	19.46333721116455	40.96946222206969	2.76843282622633	2.65468952789152	5.0631402164154355	7.720810269080944	3300008611	Human	Digestive system	Human		Mogibacterium	Anaerovoracaceae	Peptostreptococcales	Clostridia	Firmicutes_A	Bacteria
3300008636_21	0.0012540477631708402	34.842436789223136	3.948914607221045	6.110850312065768	21.655492384703592	42.82082625719678	2.6091182465117893	4.002180721499997	5.02531590065403	7.556606435307666	3300008636	Human	Digestive system	Human		Mogibacterium	Anaerovoracaceae	Peptostreptococcales	Clostridia	Firmicutes_A	Bacteria
3300007314_53	0.0019158002981798372	39.28599094738143	4.1510657633924115	5.449716363194427	26.84985167986827	47.440189961191805	1.690579118758495	5.0900357205751074	4.502646497521858	6.79330657686748	3300007314	Human	Digestive system	Human		Mogibacterium	Anaerovoracaceae	Peptostreptococcales	Clostridia	Firmicutes_A	Bacteria
3300008739_25	0.000649879439017953	36.129878049091346	3.4422704776447173	6.410219927743858	23.066505624889764	43.68507579110279	2.3202345316002573	2.562333889119156	5.271679621305559	7.802068296197383	3300008739	Human	Digestive system	Human		Mogibacterium	Anaerovoracaceae	Peptostreptococcales	Clostridia	Firmicutes_A	Bacteria
3300007125_36	0.0007513356255631765	35.58417367260676	3.613456203019416	6.259583420599144	21.110681775108034	43.21249902421302	2.900286262741094	2.716731849937341	5.181076400799461	7.644608226494571	3300007125	Human	Digestive system	Human		Mogibacterium	Anaerovoracaceae	Peptostreptococcales	Clostridia	Firmicutes_A	Bacteria
3300006564_28	0.0007910189300387449	34.61841971015189	4.0587561297427275	6.172590718031314	21.570881218257156	41.81382525196295	3.3344496360710476	2.8095332928594736	5.114675450471305	7.415226446229359	3300006564	Human	Digestive system	Human		Mogibacterium	Anaerovoracaceae	Peptostreptococcales	Clostridia	Firmicutes_A	Bacteria
3300008639_32	0.0008350270224452006	34.00651051218814	3.7291549960245822	6.221828342715233	21.04313767227166	42.327780748273966	2.2926998504873293	2.609023553056712	5.161446630018212	7.612545820898652	3300008639	Human	Digestive system	Human		Mogibacterium	Anaerovoracaceae	Peptostreptococcales	Clostridia	Firmicutes_A	Bacteria
3300008283_20	0.0009824596555230158	35.04090855165875	3.9724668695919823	6.382319808871936	21.495037125373653	42.79214878351632	3.1239544738459326	3.4026980614691498	5.287718396969763	7.748738979761402	3300008283	Human	Digestive system	Human		Mogibacterium	Anaerovoracaceae	Peptostreptococcales	Clostridia	Firmicutes_A	Bacteria
3300008515_32	0.0006392799711395503	36.74996654634679	4.342641190615519	6.077182003510953	20.85404373597325	44.29400877544962	2.9293378039760887	3.249715584247693	5.137627511082112	7.534758987956468	3300008515	Human	Digestive system	Human		Mogibacterium	Anaerovoracaceae	Peptostreptococcales	Clostridia	Firmicutes_A	Bacteria
3300006262_17	0.0007165182914141699	33.843907761849366	3.8199955997637094	6.427393726324389	20.34343828606567	41.92764949329116	2.905045269333269	3.8106957631121183	5.118757439571678	7.8873459510774655	3300006262	Human	Digestive system	Human		Mogibacterium	Anaerovoracaceae	Peptostreptococcales	Clostridia	Firmicutes_A	Bacteria
3300008734_40	0.00101025751687156	36.470954923349716	3.34297621740686	6.481232739678335	24.02492995221891	44.347879629269656	2.7464041796214653	2.1291548698471967	5.241321644134351	7.80872359141256	3300008734	Human	Digestive system	Human		Mogibacterium	Anaerovoracaceae	Peptostreptococcales	Clostridia	Firmicutes_A	Bacteria
3300008503_16	0.0007593120730545744	34.485221560593736	4.0679124645533316	6.258896029850653	20.19342170710219	42.429259853140636	3.421260510606909	3.227985544177134	5.230446305624133	7.608508481148409	3300008503	Human	Digestive system	Human		Mogibacterium	Anaerovoracaceae	Peptostreptococcales	Clostridia	Firmicutes_A	Bacteria
3300007996_16	0.0009962539770052015	34.228743363528636	3.748720579245581	6.090209964295282	20.176429592818984	42.142095114657714	2.7192387557444784	3.2120433512727775	5.05177408997911	7.461518181256336	3300007996	Human	Digestive system	Human		Mogibacterium	Anaerovoracaceae	Peptostreptococcales	Clostridia	Firmicutes_A	Bacteria
3300008099_14	0.001187056429551192	35.81165870650488	3.838958989261124	6.49611874717337	24.281490510647206	43.794010290936356	2.327703153199258	3.6488276391798715	5.171127165150609	7.90194928422547	3300008099	Human	Digestive system	Human		Mogibacterium	Anaerovoracaceae	Peptostreptococcales	Clostridia	Firmicutes_A	Bacteria
3300007724_14	0.0012123464102989923	34.86761795557568	3.879869166511602	6.253023946387264	22.470805698205318	42.790810138059804	2.502446285746648	3.3977185816895448	5.050514266676538	7.701098161658118	3300007724	Human	Digestive system	Human		Mogibacterium	Anaerovoracaceae	Peptostreptococcales	Clostridia	Firmicutes_A	Bacteria
3300008080_25	0.0008215866844716313	32.420370579732754	3.4948608552648195	6.277954727652099	18.044253055652817	40.443349702959296	2.4745855750696606	2.350160514660521	5.251634173070256	7.7065700955502345	3300008080	Human	Digestive system	Human		Mogibacterium	Anaerovoracaceae	Peptostreptococcales	Clostridia	Firmicutes_A	Bacteria
3300007783_19	0.0013526727736720146	32.27178266352846	2.961893745464379	6.156558646454231	16.06873747627969	40.50601374637609	2.6717257460652197	2.772252318228949	5.162581803567415	7.550653783296598	3300007783	Human	Digestive system	Human		Mogibacterium	Anaerovoracaceae	Peptostreptococcales	Clostridia	Firmicutes_A	Bacteria
3300006566_32	0.0009972429192152132	35.570251643811254	3.417703316049161	6.1636808993156995	22.700986750054383	44.029304200204884	2.3793819704847072	3.6652777986443663	5.091598911329637	7.498249096918263	3300006566	Human	Digestive system	Human		Mogibacterium	Anaerovoracaceae	Peptostreptococcales	Clostridia	Firmicutes_A	Bacteria
3300006460_23	0.0011610060365068176	34.30282217804138	3.475954367984319	6.267199664601682	20.775684410948728	42.05529451989472	2.6951475595364927	2.981534207264863	5.117563363961315	7.723925649679562	3300006460	Human	Digestive system	Human		Mogibacterium	Anaerovoracaceae	Peptostreptococcales	Clostridia	Firmicutes_A	Bacteria
3300008621_23	0.0007980563537322016	35.579638451250666	4.022451868368355	6.324414102106985	21.334825876335213	43.89974235955955	2.824022651449397	3.270666178162032	5.232603630559954	7.703478946940585	3300008621	Human	Digestive system	Human		Mogibacterium	Anaerovoracaceae	Peptostreptococcales	Clostridia	Firmicutes_A	Bacteria
3300008581_12	0.0009655723534297556	31.968934375933152	3.837575443657812	6.2582297710006225	16.44999464052709	39.88593548247952	2.8543684692603657	3.23169071374973	5.192658601152202	7.656171307231126	3300008581	Human	Digestive system	Human		Mogibacterium	Anaerovoracaceae	Peptostreptococcales	Clostridia	Firmicutes_A	Bacteria
3300008664_58	0.006316668468024811	36.25869588326287	3.3321706105838182	6.073294900307842	27.193836986694365	45.60354604478813	0.918726528764946	3.7310057751087324	4.759286663156191	7.285110108307201	3300008664	Human	Digestive system	Human		Mogibacterium	Anaerovoracaceae	Peptostreptococcales	Clostridia	Firmicutes_A	Bacteria
3300007648_18	0.0011173866483795702	33.03258485394987	3.780004353211896	6.507708871226779	18.86107152311053	40.58615150916154	2.5841138845977047	2.8779604511217958	5.337254810877514	7.810443932689104	3300007648	Human	Digestive system	Human		Mogibacterium	Anaerovoracaceae	Peptostreptococcales	Clostridia	Firmicutes_A	Bacteria
3300006260_21	0.0008544543193431675	34.429232244342295	3.6249328360445094	6.3553083942194055	21.03900326867454	42.35487457408223	2.7136316078184777	3.019155183582413	5.169028013746881	7.78790861401684	3300006260	Human	Digestive system	Human		Mogibacterium	Anaerovoracaceae	Peptostreptococcales	Clostridia	Firmicutes_A	Bacteria
3300007358_18	0.0007392453132701871	34.54404278248683	3.1716518550857487	6.248857159147162	19.852692265209434	41.899494071693155	2.6000819364237944	1.8930493403286182	5.170829355165719	7.486752813240024	3300007358	Human	Digestive system	Human		Mogibacterium	Anaerovoracaceae	Peptostreptococcales	Clostridia	Firmicutes_A	Bacteria
3300008490_24	0.0009734726458772158	34.78748592697246	3.6481100017908314	6.080086521408983	21.283610143193158	42.831116421952444	2.612650085668302	3.244692890064263	4.9616681423863005	7.495486156795255	3300008490	Human	Digestive system	Human		Mogibacterium	Anaerovoracaceae	Peptostreptococcales	Clostridia	Firmicutes_A	Bacteria
3300007314_27	0.0007500486502100001	32.785816831596776	3.890078193542558	6.539527651291477	19.961067739171597	40.57284012589462	3.3147499163138665	2.7408254822451603	5.381652781103443	7.932265111899476	3300007314	Human	Digestive system	Human		Mogibacterium	Anaerovoracaceae	Peptostreptococcales	Clostridia	Firmicutes_A	Bacteria
3300007976_34	0.0007412553855211668	35.628382680929505	3.771116601547689	6.1455399411670255	20.54852371688792	43.050617938907536	2.4584325181036046	4.433149083014077	5.154515897467601	7.394502084918455	3300007976	Human	Digestive system	Human		Mogibacterium	Anaerovoracaceae	Peptostreptococcales	Clostridia	Firmicutes_A	Bacteria
3300008589_13	0.0011103745046208147	33.733073457071846	3.7031181245936864	6.278263783803913	19.46518476498141	41.304878473828396	2.948983774548066	2.4801351109282175	5.236677153604347	7.544710850641366	3300008589	Human	Digestive system	Human		Mogibacterium	Anaerovoracaceae	Peptostreptococcales	Clostridia	Firmicutes_A	Bacteria
3300006320_20	0.000707598474615434	36.93537305296077	4.056864230987576	6.369634073737369	24.485547324338416	44.522103143249744	2.9502625237600255	2.7313110333498063	5.137997010187628	7.64334537243207	3300006320	Human	Digestive system	Human		Mogibacterium	Anaerovoracaceae	Peptostreptococcales	Clostridia	Firmicutes_A	Bacteria
3300008754_26	0.0008468075849099588	35.84677670259252	3.393116479860399	6.3309413313263585	21.898423118009966	43.260104836944	2.3156419722811292	3.285186968651969	5.124282777790213	7.756015250269982	3300008754	Human	Digestive system	Human		Mogibacterium	Anaerovoracaceae	Peptostreptococcales	Clostridia	Firmicutes_A	Bacteria
3300007186_17	0.0010589101079724328	34.81492619409038	3.618536843239285	6.284833392347419	20.58230705185584	43.30006951317663	2.6213874166453888	3.742328223064656	5.044576492051186	7.859260359241086	3300007186	Human	Digestive system	Human		Mogibacterium	Anaerovoracaceae	Peptostreptococcales	Clostridia	Firmicutes_A	Bacteria
3300007531_38	0.0009875028348913517	34.03098925985406	3.7636018295637235	6.061359871630178	20.52020061922478	41.01663621326058	2.5141159092443703	4.058992278641697	5.045988284352275	7.444985981734258	3300007531	Human	Digestive system	Human		Mogibacterium	Anaerovoracaceae	Peptostreptococcales	Clostridia	Firmicutes_A	Bacteria
3300007123_17	0.0008515344829923555	34.334836016595844	3.752495386986009	6.364894578875468	21.421680688610692	42.27265478161375	2.5167066720336324	3.222658002779383	5.17781524979319	7.7857404559940395	3300007123	Human	Digestive system	Human		Mogibacterium	Anaerovoracaceae	Peptostreptococcales	Clostridia	Firmicutes_A	Bacteria
3300008269_26	0.0011827857383516216	34.462252971692	3.983866407327259	6.185396364526914	20.827405284953525	42.18866122943465	2.6739125171421616	3.418901551935779	5.032081778616539	7.490658387820206	3300008269	Human	Digestive system	Human		Mogibacterium	Anaerovoracaceae	Peptostreptococcales	Clostridia	Firmicutes_A	Bacteria
3300006678_16	0.001357992298306021	34.4832565277483	3.436461635758456	6.333627129204337	22.177173458631874	42.213951348460334	2.4285807549637553	2.956338677063032	5.110249948831464	7.738983692690752	3300006678	Human	Digestive system	Human		Mogibacterium	Anaerovoracaceae	Peptostreptococcales	Clostridia	Firmicutes_A	Bacteria
3300006259_28	0.0007342789204783928	33.27488091998541	3.671368720460506	6.191946254061024	20.237517324429255	41.43800633097752	3.051938104421282	2.3481918641141544	5.028343260830587	7.71470640237149	3300006259	Human	Digestive system	Human		Mogibacterium	Anaerovoracaceae	Peptostreptococcales	Clostridia	Firmicutes_A	Bacteria
3300006256_25	0.0008930964635519567	35.732400699994194	3.4501552822982275	6.55522720973501	23.68312586912714	43.51146133468019	2.8789909062587977	2.6218957736993858	5.282425005957642	7.933659721233378	3300006256	Human	Digestive system	Human		Mogibacterium	Anaerovoracaceae	Peptostreptococcales	Clostridia	Firmicutes_A	Bacteria
3300006321_27	0.001581787868759399	33.72623952769517	3.6080043413681473	6.218684908405239	21.003871043259405	41.44554838336639	2.265282723110276	3.573175139652818	5.113189690558023	7.623410419231466	3300006321	Human	Digestive system	Human		Mogibacterium	Anaerovoracaceae	Peptostreptococcales	Clostridia	Firmicutes_A	Bacteria
3300007208_30	0.0008567250755879829	36.21023054158779	4.728060416119368	6.464871625257361	22.718743165748783	44.673676326501216	3.6070882913942737	4.014406973941392	5.418180875170034	7.835549038222344	3300007208	Human	Digestive system	Human		Mogibacterium	Anaerovoracaceae	Peptostreptococcales	Clostridia	Firmicutes_A	Bacteria
3300007977_17	0.0012088244318931851	34.25280492930455	3.560114437667254	6.0542524726651905	21.45054204222298	42.129916355108946	2.2479153979061386	2.817061876813016	4.98533912325938	7.395830537548386	3300007977	Human	Digestive system	Human		Mogibacterium	Anaerovoracaceae	Peptostreptococcales	Clostridia	Firmicutes_A	Bacteria
3300008575_28	0.0008539565648828518	35.023979507181	3.157194053246338	6.132629792763234	22.325928049888756	43.161005043066815	2.327925453348013	2.0430822294471866	5.03724752378506	7.536962455033183	3300008575	Human	Digestive system	Human		Mogibacterium	Anaerovoracaceae	Peptostreptococcales	Clostridia	Firmicutes_A	Bacteria
3300008273_18	0.0011626547827752187	34.46060579682786	3.693413499862221	6.376634126588063	20.554538947976525	42.60104209394202	2.4676906205120845	3.2779073743575466	5.196277277175417	7.859144550005292	3300008273	Human	Digestive system	Human		Mogibacterium	Anaerovoracaceae	Peptostreptococcales	Clostridia	Firmicutes_A	Bacteria
3300008522_16	0.0008304662295696152	32.89738362374276	3.505285209255529	6.159120962712643	18.731057344777412	40.27741071761505	2.9851439162584894	2.7104354554864987	5.0591447617007494	7.494170779439406	3300008522	Human	Digestive system	Human		Mogibacterium	Anaerovoracaceae	Peptostreptococcales	Clostridia	Firmicutes_A	Bacteria
3300008125_30	0.0007971007548559506	32.5129039025906	3.8360464827020824	6.382841572729559	16.877879526203213	40.85281321287455	3.339486522142642	2.7670034283486764	5.251688130877028	7.848259345335704	3300008125	Human	Digestive system	Human		Mogibacterium	Anaerovoracaceae	Peptostreptococcales	Clostridia	Firmicutes_A	Bacteria
3300006319_20	0.0007672662340943992	35.68980275602469	4.171377610279194	6.184275589590245	21.56209342768017	43.545107368101945	3.1206921953850424	3.3020283250302214	5.1413664554069705	7.605467244004049	3300006319	Human	Digestive system	Human		Mogibacterium	Anaerovoracaceae	Peptostreptococcales	Clostridia	Firmicutes_A	Bacteria
3300007107_20	0.0012925927035224438	36.723129641180584	3.339397506191297	6.187142279739148	26.059355516174765	43.922021838034475	2.1220089661136123	2.9442736042980666	4.9966210618312275	7.371116363160352	3300007107	Human	Digestive system	Human		Mogibacterium	Anaerovoracaceae	Peptostreptococcales	Clostridia	Firmicutes_A	Bacteria
3300007979_23	0.000893060899031406	36.59817443879798	4.071507511732511	6.067225930086574	23.814852620712564	44.321480265655445	2.6453052491371083	3.3653820436058384	5.000219163095256	7.525105885687973	3300007979	Human	Digestive system	Human		Mogibacterium	Anaerovoracaceae	Peptostreptococcales	Clostridia	Firmicutes_A	Bacteria
3300007220_21	0.0013714659137572527	34.63036210740723	4.135171559774403	6.324228578920428	22.07098746345752	42.731527587510016	2.8224384067860644	3.962161897445636	5.108757758243985	7.7201213712989905	3300007220	Human	Digestive system	Human		Mogibacterium	Anaerovoracaceae	Peptostreptococcales	Clostridia	Firmicutes_A	Bacteria
3300008098_27	0.0011790391217936236	34.26173677100038	4.305277034467308	6.621774439988808	20.757404393916712	42.2501294834117	2.981645808655464	4.6368141706335715	5.335745947597097	8.023964380300164	3300008098	Human	Digestive system	Human		Mogibacterium	Anaerovoracaceae	Peptostreptococcales	Clostridia	Firmicutes_A	Bacteria
3300008537_24	0.0013268756751846356	34.35621367105158	4.235344751018598	6.129953755489153	20.32348113119519	42.464853999996365	2.9386794815466875	3.9088534358189406	5.067866024139493	7.536820865456987	3300008537	Human	Digestive system	Human		Mogibacterium	Anaerovoracaceae	Peptostreptococcales	Clostridia	Firmicutes_A	Bacteria
3300007966_29	0.0008716304621031457	34.37527431123973	3.9796194226098023	6.3931247804377715	20.201680592457706	42.6712596779466	2.8770467432886617	3.2200752474471352	5.268994378841137	7.786357998101318	3300007966	Human	Digestive system	Human		Mogibacterium	Anaerovoracaceae	Peptostreptococcales	Clostridia	Firmicutes_A	Bacteria
3300007194_14	0.0013306207106141832	34.584458301643856	3.9615485926822553	6.347110609270853	21.326069123821945	42.92236558732976	2.887822512270578	4.032136015348063	5.204455484867067	7.82468894105208	3300007194	Human	Digestive system	Human		Mogibacterium	Anaerovoracaceae	Peptostreptococcales	Clostridia	Firmicutes_A	Bacteria
3300007924_23	0.0007590447432499481	35.157820183959736	3.8325965384124623	6.241531411380293	21.230970509769342	42.81273915807044	2.7073046426524625	3.1928096863917235	5.128536604929624	7.6815275181928575	3300007924	Human	Digestive system	Human		Mogibacterium	Anaerovoracaceae	Peptostreptococcales	Clostridia	Firmicutes_A	Bacteria
3300008405_10	0.003162207549555207	33.25841267521199	3.8572372945991806	7.220589732921255	17.83851153768744	41.85366055866022	2.8932006826036316	5.145114167667121	5.779762587601539	8.261732598103174	3300008405	Human	Digestive system	Human		Peptoanaerobacter	Filifactoraceae	Peptostreptococcales	Clostridia	Firmicutes_A	Bacteria
3300006317_9	0.002766854055404444	34.50471833415015	2.8090841425244895	7.099123645430112	18.656617539191558	42.855857502371585	1.9043273379394448	2.834340224234401	5.673056750437549	8.126914424041056	3300006317	Human	Digestive system	Human		Peptoanaerobacter	Filifactoraceae	Peptostreptococcales	Clostridia	Firmicutes_A	Bacteria
3300008537_15	0.0013785601567469774	37.894564551929385	2.3096231331452017	6.9126464550463815	24.201084806957596	45.915119543941884	1.2073566564091798	2.0654449513122124	5.627222455116089	7.624388090726822	3300008537	Human	Digestive system	Human		Peptoanaerobacter	Filifactoraceae	Peptostreptococcales	Clostridia	Firmicutes_A	Bacteria
3300008518_14	0.002484041870431053	36.093041028750314	2.416720529773711	7.14581674736751	21.168957602974164	44.06198920689318	1.8593246982159057	3.9185698405562404	5.6401295686428075	7.906927287987154	3300008518	Human	Digestive system	Human		Peptoanaerobacter	Filifactoraceae	Peptostreptococcales	Clostridia	Firmicutes_A	Bacteria
3300006249_11	0.0028283897843184302	30.04185295606885	2.6923155481563708	7.281603006585779	14.142308233577477	38.28233581580032	1.4656526484998755	2.7093146201216793	5.775196656924532	8.23933250247058	3300006249	Human	Digestive system	Human	Peptoanaerobacter yurii_A	Peptoanaerobacter	Filifactoraceae	Peptostreptococcales	Clostridia	Firmicutes_A	Bacteria
3300008650_8	0.0025919102070571798	31.636519495046514	2.917156887478333	7.025447917979444	15.762937178655921	39.86775456694158	1.5213252019348178	3.7463270126897106	5.602932265138565	8.005140688136333	3300008650	Human	Digestive system	Human	Peptoanaerobacter yurii_A	Peptoanaerobacter	Filifactoraceae	Peptostreptococcales	Clostridia	Firmicutes_A	Bacteria
3300008271_26	0.003551304691707169	32.50912561259616	3.4897502338872703	7.033220121266521	15.844443668045972	40.54854505954273	1.8291652268903271	4.068934646700382	5.682630605696435	7.97215576189156	3300008271	Human	Digestive system	Human	Peptoanaerobacter yurii_A	Peptoanaerobacter	Filifactoraceae	Peptostreptococcales	Clostridia	Firmicutes_A	Bacteria
3300008133_19	0.0012517486276212297	40.965739611040156	1.7285232910355974	6.451571617933701	24.813814004596182	49.6494690136824	1.4661100763474533	3.7639876306854463	4.909176803148204	7.661144422940476	3300008133	Human	Digestive system	Human		Peptostreptococcus	Peptostreptococcaceae	Peptostreptococcales	Clostridia	Firmicutes_A	Bacteria
3300006678_27	0.002153273842574799	42.33677436761786	1.7521781304234896	6.279007010515295	27.32347953976179	50.90994589692177	1.1713843357242102	2.6082455613572684	4.767137502147702	7.4942984466496885	3300006678	Human	Digestive system	Human		Peptostreptococcus	Peptostreptococcaceae	Peptostreptococcales	Clostridia	Firmicutes_A	Bacteria
3300007566_21	0.0013695110403751931	40.45392579034706	1.380494513304717	6.625457183234812	23.84346358713079	49.03612196411555	1.4153844348821947	3.335618906507494	5.040233610806162	7.847008842100331	3300007566	Human	Digestive system	Human		Peptostreptococcus	Peptostreptococcaceae	Peptostreptococcales	Clostridia	Firmicutes_A	Bacteria
3300008521_27	0.0011750379342959638	39.54711982175758	1.2649453616496227	6.975920596507577	28.570536886916706	47.16757366723233	0.663906299472351	1.245119229625562	5.200508813453691	8.252620057316193	3300008521	Human	Digestive system	Human		Peptostreptococcus	Peptostreptococcaceae	Peptostreptococcales	Clostridia	Firmicutes_A	Bacteria
3300008638_21	0.0018208540772723936	40.4685426579067	1.7262828806486263	6.645505168669365	25.47660135090901	49.294751163229975	1.5313730096829405	2.9726671347217737	5.074716290313725	7.888260157281055	3300008638	Human	Digestive system	Human		Peptostreptococcus	Peptostreptococcaceae	Peptostreptococcales	Clostridia	Firmicutes_A	Bacteria
3300008664_23	0.002231301326584001	42.17534533387982	2.11427436266245	6.635949457049775	27.138334608889465	51.16747657253455	1.6634331970566538	3.8788779250999363	5.0395543589441205	7.904998292963394	3300008664	Human	Digestive system	Human		Peptostreptococcus	Peptostreptococcaceae	Peptostreptococcales	Clostridia	Firmicutes_A	Bacteria
3300008136_32	0.001965058760566185	40.32519857471914	1.8858515289307132	6.454967542854858	25.759122820864576	48.94800649131912	1.5613888851913955	2.6073723386293963	4.908767842598596	7.64325051695489	3300008136	Human	Digestive system	Human		Peptostreptococcus	Peptostreptococcaceae	Peptostreptococcales	Clostridia	Firmicutes_A	Bacteria
3300008275_21	0.0014772417089977674	42.1577714469165	2.470957861972397	6.663916905765069	27.189478747021177	51.22512241025652	1.936327601004616	4.082379135472316	5.014268753209025	7.900765283422327	3300008275	Human	Digestive system	Human		Peptostreptococcus	Peptostreptococcaceae	Peptostreptococcales	Clostridia	Firmicutes_A	Bacteria
3300006259_18	0.0017410944352840296	40.53090455543598	2.0476863824997786	6.599216665670236	25.364877471128256	49.38223267841085	1.560030642307945	3.4784943535481556	5.017100371198451	7.797482131987349	3300006259	Human	Digestive system	Human		Peptostreptococcus	Peptostreptococcaceae	Peptostreptococcales	Clostridia	Firmicutes_A	Bacteria
3300008518_33	0.0015176663723379669	42.53160860436759	2.7328483053818697	6.4649814454348125	27.947836327479394	51.4860490423127	1.2566749442549643	6.628444011252072	4.890595618486435	7.706540558249161	3300008518	Human	Digestive system	Human		Peptostreptococcus	Peptostreptococcaceae	Peptostreptococcales	Clostridia	Firmicutes_A	Bacteria
3300007531_23	0.0018829312301875678	41.10426604381382	1.9715365990385294	6.617289533311368	25.740051184158943	50.10676361477113	1.4705141165875968	3.5958970505168324	5.059976537847166	7.815015111254999	3300007531	Human	Digestive system	Human		Peptostreptococcus	Peptostreptococcaceae	Peptostreptococcales	Clostridia	Firmicutes_A	Bacteria
3300006251_19	0.0016068760339363886	45.60074407435181	1.8770642420237604	6.119143657808282	31.248041460771034	54.3422503749803	1.951041665008654	4.117189107805627	4.690091913916403	7.310660425835153	3300006251	Human	Digestive system	Human		Peptostreptococcus	Peptostreptococcaceae	Peptostreptococcales	Clostridia	Firmicutes_A	Bacteria
3300007724_21	0.0017347138433283504	40.113335156517145	1.9518747080640355	6.641997348078835	24.090443155519104	48.3827274690617	1.5504696477969198	3.6544630341366515	5.031803342656925	7.9616339022038805	3300007724	Human	Digestive system	Human		Peptostreptococcus	Peptostreptococcaceae	Peptostreptococcales	Clostridia	Firmicutes_A	Bacteria
3300008715_21	0.0018907303591375602	41.520057472913706	2.2920222003470174	6.5215162837224145	26.26738678203988	50.61520514735257	1.6563731949059903	3.938762836828082	5.00481376637196	7.700025112659876	3300008715	Human	Digestive system	Human		Peptostreptococcus	Peptostreptococcaceae	Peptostreptococcales	Clostridia	Firmicutes_A	Bacteria
3300008621_16	0.0017692171349528163	41.05698255394445	1.6900586893589824	6.2743763004517525	25.77587524319047	49.42068601392682	1.4553984641875424	2.570360216013123	4.835038129465434	7.45337619704123	3300008621	Human	Digestive system	Human		Peptostreptococcus	Peptostreptococcaceae	Peptostreptococcales	Clostridia	Firmicutes_A	Bacteria
3300008515_22	0.001401662850482599	39.461057449374884	2.0197837647650196	6.891810221018943	24.899149218770557	48.28634808994647	1.6553881619018518	3.384800551640531	5.133310716601885	8.289793579283314	3300008515	Human	Digestive system	Human		Peptostreptococcus	Peptostreptococcaceae	Peptostreptococcales	Clostridia	Firmicutes_A	Bacteria
3300007194_15	0.001627971411170992	42.70721222930808	2.380493061088141	6.3975437461851445	27.767030880710198	51.6503793903058	1.8981720623529117	3.439075831088666	4.867122287064791	7.5225050921810315	3300007194	Human	Digestive system	Human		Peptostreptococcus	Peptostreptococcaceae	Peptostreptococcales	Clostridia	Firmicutes_A	Bacteria
3300008125_37	0.0013453702791772493	40.15904136231349	1.5029189181013938	6.704251308110507	24.02967814385764	48.23989858304789	0.4802301006156424	2.7704231670141457	5.272806691245353	7.780898752941363	3300008125	Human	Digestive system	Human		Peptostreptococcus	Peptostreptococcaceae	Peptostreptococcales	Clostridia	Firmicutes_A	Bacteria
3300008098_21	0.0017172121742570212	41.08030357318969	2.001752196364318	6.578758888085103	25.71921786089868	50.070869550072956	1.4427766747180575	3.5451212414564157	5.016845042685129	7.771749313944821	3300008098	Human	Digestive system	Human		Peptostreptococcus	Peptostreptococcaceae	Peptostreptococcales	Clostridia	Firmicutes_A	Bacteria
3300006319_14	0.0014437511791020041	41.28935945389485	1.681606739781052	6.565936580161109	26.600632400780334	49.92908550501219	1.303495445256448	2.9459952185666047	4.98938065038652	7.757539282104166	3300006319	Human	Digestive system	Human		Peptostreptococcus	Peptostreptococcaceae	Peptostreptococcales	Clostridia	Firmicutes_A	Bacteria
3300007728_6	0.0019230436845799614	41.067542469157296	1.991916515008894	6.526086526731709	26.15582004309668	49.873268887556584	1.666088855958972	3.5638799712158216	4.922417580112294	7.820504076677002	3300007728	Human	Digestive system	Human		Peptostreptococcus	Peptostreptococcaceae	Peptostreptococcales	Clostridia	Firmicutes_A	Bacteria
3300006477_18	0.0018817385815915744	41.66815754602046	2.4778597553299884	6.6127922113189355	26.686417975416585	50.69913705236432	1.9005545492398086	4.19331078756165	5.0320131018701275	7.856118548655321	3300006477	Human	Digestive system	Human		Peptostreptococcus	Peptostreptococcaceae	Peptostreptococcales	Clostridia	Firmicutes_A	Bacteria
3300006250_32	0.001131502622161551	42.689410722898145	1.4772419239077874	6.742511959677635	27.033337728426435	51.30337684430367	1.4262971267926696	2.7965644540868393	5.023128383675858	7.960286081254841	3300006250	Human	Digestive system	Human		Peptostreptococcus	Peptostreptococcaceae	Peptostreptococcales	Clostridia	Firmicutes_A	Bacteria
3300006459_17	0.0013692926634200075	42.970606849477996	1.8041516276322334	6.152799973739018	28.34031100373315	51.54231230314474	1.2164889396318908	3.88112959464078	4.680495925783437	7.36537555316887	3300006459	Human	Digestive system	Human		Peptostreptococcus	Peptostreptococcaceae	Peptostreptococcales	Clostridia	Firmicutes_A	Bacteria
3300008269_21	0.0018157627869503923	41.830437478791765	2.103956835256438	6.496812134978415	26.713853178759013	50.24890714470345	1.7356517371530615	3.5389688290689447	5.017842963476141	7.664276704907776	3300008269	Human	Digestive system	Human		Peptostreptococcus	Peptostreptococcaceae	Peptostreptococcales	Clostridia	Firmicutes_A	Bacteria
3300007125_40	0.0009983210098636341	44.29344321421402	2.30364330608864	6.521295013694744	30.19355653445664	52.83537658780895	1.951007052597336	3.9723455131781904	4.95632739647834	7.8574177288996	3300007125	Human	Digestive system	Human		Peptostreptococcus	Peptostreptococcaceae	Peptostreptococcales	Clostridia	Firmicutes_A	Bacteria
3300008734_45	0.0011619843315944234	38.95658027013333	1.5941050456001364	6.634702218716485	25.102224577951986	47.88434191566323	1.300886861134155	2.5583737825379824	5.198377886555726	7.808803248583701	3300008734	Human	Digestive system	Human		Peptostreptococcus	Peptostreptococcaceae	Peptostreptococcales	Clostridia	Firmicutes_A	Bacteria
3300006748_17	0.0016407279503023453	42.86472072978505	2.198339477625991	6.768912991579981	28.210441639873995	51.75103922011027	1.3405049155367865	3.9835857325006163	5.06839682414516	8.034737805312911	3300006748	Human	Digestive system	Human		Peptostreptococcus	Peptostreptococcaceae	Peptostreptococcales	Clostridia	Firmicutes_A	Bacteria
3300007316_29	0.0012751743779435554	42.08607795277049	2.1144512901613473	6.556247775906566	26.82365156139084	50.285268689819524	1.6594145174796124	3.3014794382763455	5.169262155027668	7.593780069704783	3300007316	Human	Digestive system	Human		Peptostreptococcus	Peptostreptococcaceae	Peptostreptococcales	Clostridia	Firmicutes_A	Bacteria
3300007314_19	0.001834599615598398	41.05661511133073	1.7989717712559687	6.420232199584887	25.808716983892417	49.94424665084633	1.5007289800885304	3.8404959019429397	4.841404463304812	7.671039277511442	3300007314	Human	Digestive system	Human		Peptostreptococcus	Peptostreptococcaceae	Peptostreptococcales	Clostridia	Firmicutes_A	Bacteria
3300007976_21	0.0018783768917709498	40.720727093095604	2.171880508578289	6.624923550612101	25.59192658225325	49.40894159209019	1.925623526044928	3.5252485183107796	5.111673343898485	7.890648771259656	3300007976	Human	Digestive system	Human		Peptostreptococcus	Peptostreptococcaceae	Peptostreptococcales	Clostridia	Firmicutes_A	Bacteria
3300007297_23	0.0018268795346263467	41.44903174154238	1.4574401959549053	6.450099319715453	26.959893105816732	50.035358619083794	1.2279649443087886	2.2610756373070693	4.95256971305306	7.612849914583475	3300007297	Human	Digestive system	Human		Peptostreptococcus	Peptostreptococcaceae	Peptostreptococcales	Clostridia	Firmicutes_A	Bacteria
3300008537_23	0.0018467696049283555	40.59646424347697	2.510643520540314	6.517352314825665	25.80790250321303	49.54881894458503	1.9007641978076801	4.5844465437636295	4.912976806645434	7.746503036117017	3300008537	Human	Digestive system	Human		Peptostreptococcus	Peptostreptococcaceae	Peptostreptococcales	Clostridia	Firmicutes_A	Bacteria
3300008639_38	0.0012351426988783665	42.551122466898704	2.3733083888037583	5.918916521245122	26.580605112980038	51.51240319850855	1.4656066758026265	5.663755552514166	4.4135044423219	7.242046446071297	3300008639	Human	Digestive system	Human		Peptostreptococcus	Peptostreptococcaceae	Peptostreptococcales	Clostridia	Firmicutes_A	Bacteria
3300008273_35	0.0007590853089347593	45.05407086041323	1.0729606899328377	6.317302399056387	28.577535780082925	52.90536197972514	1.6307735097694274	3.9514488018916465	4.674325349941929	7.565174308273091	3300008273	Human	Digestive system	Human		Peptostreptococcus	Peptostreptococcaceae	Peptostreptococcales	Clostridia	Firmicutes_A	Bacteria
3300007196_24	0.0012382618720475635	44.53113977850889	2.0052004788563074	6.390608244863554	27.009634414312494	52.605811844641735	1.9042925781219526	3.5394859627629245	4.691396837753703	7.8307347183536224	3300007196	Human	Digestive system	Human		Peptostreptococcus	Peptostreptococcaceae	Peptostreptococcales	Clostridia	Firmicutes_A	Bacteria
3300008436_15	0.0018338699208958475	42.99180980616558	2.4197660805435257	6.58666060606537	28.547751676702244	51.25529562334532	1.7437556357853876	3.8205300868142134	5.01272179057659	7.827110884986781	3300008436	Human	Digestive system	Human		Peptostreptococcus	Peptostreptococcaceae	Peptostreptococcales	Clostridia	Firmicutes_A	Bacteria
3300008575_37	0.0009405721885431539	41.868340590867525	0.3738844573844977	6.220570505295833	28.11586792508597	50.17351044138428	1.284018066528763	0.0	4.717051940389	7.294433243605544	3300008575	Human	Digestive system	Human		Peptostreptococcus	Peptostreptococcaceae	Peptostreptococcales	Clostridia	Firmicutes_A	Bacteria
3300007803_7	0.0016272375708348275	40.28500063021132	1.7341915496909635	6.597448431998923	25.856149982012177	48.913738952968295	1.393103309001462	3.0160675732033475	5.014787318066856	7.805149421587199	3300007803	Human	Digestive system	Human		Peptostreptococcus	Peptostreptococcaceae	Peptostreptococcales	Clostridia	Firmicutes_A	Bacteria
3300007501_7	0.0008964104202433543	39.37504783579195	5.597972723933458	7.361213150410566	26.367556973325577	46.97600764240458	1.486028923227903	12.583736109410735	5.837375334634957	8.634432331825105	3300007501	Human	Digestive system	Human	Romboutsia timonensis	Romboutsia	Peptostreptococcaceae	Peptostreptococcales	Clostridia	Firmicutes_A	Bacteria
3300008547_24	0.00012418418058501857	36.533682343106335	2.6028422751699374	7.726230051400499	28.54665595433058	42.55771529735064	0.6243926835838665	2.5608775829265493	6.914196460361024	8.352974968878053	3300008547	Human	Digestive system	Human	GCA_000433755.1	CAG-465	CAG-465	TANB77	Clostridia	Firmicutes_A	Bacteria
3300008282_19	0.00016664846201874806	52.86321322910142	2.251565864437142	7.773859400339072	44.124360577634334	59.47536063093328	0.03687621453174916	5.872476116247881	7.382235577654752	8.666121555437801	3300008282	Human	Digestive system	Human			CAG-508	TANB77	Clostridia	Firmicutes_A	Bacteria
3300008282_20	0.0002557192282988119	45.44524101191829	5.8568702530143515	7.530030237090251	35.30298702808833	54.048887117114575	1.1627044872230963	10.856969496182591	7.137017687567621	8.342482533090392	3300008282	Human	Digestive system	Human			CAG-508	TANB77	Clostridia	Firmicutes_A	Bacteria
3300007921_20	0.0003757615729523822	41.45666225351721	4.808962888424234	7.464173412209938	27.522490598804417	49.242993013263074	2.1872595448394385	9.167693005810229	6.900045952919703	8.614124292605956	3300007921	Human	Digestive system	Human	CAG-245 sp1	CAG-245	CAG-508	TANB77	Clostridia	Firmicutes_A	Bacteria
3300007498_21	0.0003681628133755943	41.19288044822846	4.909370673410625	7.509184787847474	28.43908586437297	48.7989613452927	2.607060283917041	9.301637223917126	6.883911735580698	8.67621106582805	3300007498	Human	Digestive system	Human	CAG-245 sp1	CAG-245	CAG-508	TANB77	Clostridia	Firmicutes_A	Bacteria
3300007524_25	0.0004975858757652052	38.956145403392846	4.239499539027813	7.48965944239789	25.200586040370958	46.77309276949452	1.6317709209165312	8.94459112919522	7.08707480113363	8.4391222000004	3300007524	Human	Digestive system	Human	CAG-245 sp1	CAG-245	CAG-508	TANB77	Clostridia	Firmicutes_A	Bacteria
3300007105_19	0.00030096796707379525	43.52412592948936	4.505687066202116	7.438321250392328	29.568163425886944	51.193493928903344	1.6188832131835444	9.007132841382855	6.870446218703588	8.500447891658766	3300007105	Human	Digestive system	Human	CAG-245 sp1	CAG-245	CAG-508	TANB77	Clostridia	Firmicutes_A	Bacteria
3300008551_23	0.0004184476919839586	42.06663833963353	5.3884562729322845	7.5327380573752	27.869011226752587	49.478415889165255	2.5646775436768485	9.537230150648115	7.045806451953669	8.700396286321277	3300008551	Human	Digestive system	Human	CAG-245 sp1	CAG-245	CAG-508	TANB77	Clostridia	Firmicutes_A	Bacteria
3300008132_22	0.0003975424346756018	39.956591042656285	5.563856078754543	7.846336587465113	26.395106532019053	48.17192971172193	2.1919967273897143	10.124245882832046	7.273675070621836	8.888186365043707	3300008132	Human	Digestive system	Human	CAG-245 sp1	CAG-245	CAG-508	TANB77	Clostridia	Firmicutes_A	Bacteria
3300008063_29	0.0003442076009891881	42.07049978460968	4.905373839031121	7.445427772457547	28.285609831281178	50.08651684725672	2.088371532599459	8.970922851968194	6.806163091107289	8.625365861030945	3300008063	Human	Digestive system	Human	CAG-245 sp1	CAG-245	CAG-508	TANB77	Clostridia	Firmicutes_A	Bacteria
3300007305_26	0.00029745595025998384	45.121284692426784	6.114684438378281	7.316768027386496	29.739853992381907	53.56329614697092	2.3552144178667116	10.775415545196736	6.7703555701916525	8.50136154445237	3300007305	Human	Digestive system	Human	CAG-245 sp1	CAG-245	CAG-508	TANB77	Clostridia	Firmicutes_A	Bacteria
3300006464_35	0.0003716361229344489	39.47331898656577	4.260204598991191	7.567287371880391	26.01871944243834	46.75878976278888	2.2069893895159067	8.265342866296095	7.045181117545167	8.792959097046518	3300006464	Human	Digestive system	Human	CAG-245 sp1	CAG-245	CAG-508	TANB77	Clostridia	Firmicutes_A	Bacteria
3300008272_29	0.0003178451968876006	42.91501938735989	4.624845139541877	7.600970828359076	28.37396109271141	49.93639194433374	1.9816406717135782	9.820730597223788	6.996228832336503	8.723796977618681	3300008272	Human	Digestive system	Human	CAG-245 sp1	CAG-245	CAG-508	TANB77	Clostridia	Firmicutes_A	Bacteria
3300008077_23	0.0006933424001209776	41.09051959773575	4.703749929147574	7.500837405664048	27.017304796016074	49.677164918521036	1.7306376793844442	10.266420030901013	6.931005406958256	8.886453385594743	3300008077	Human	Digestive system	Human		CAG-269	CAG-508	TANB77	Clostridia	Firmicutes_A	Bacteria
3300008672_40	0.0002094552473820288	45.01987945035654	2.534341758980397	8.08405467924873	36.53803976686735	52.60269137309717	0.0	8.332716535575202	7.128140181094823	9.66332569952419	3300008672	Human	Digestive system	Human	CAG-269 sp1	CAG-269	CAG-508	TANB77	Clostridia	Firmicutes_A	Bacteria
3300008360_37	0.00022561135008480893	49.31288212088832	2.043579883673213	7.89865118969874	41.66216086515311	55.11847653738042	0.0	8.109823558047434	7.340789945553672	8.642032025840232	3300008360	Human	Digestive system	Human	CAG-269 sp2	CAG-269	CAG-508	TANB77	Clostridia	Firmicutes_A	Bacteria
3300007650_16	0.00019456806133477667	51.35027589528301	1.4266631754220853	7.8300203795494445	44.432099658567566	56.71990042401223	0.0	8.516801947949865	6.8519891478140105	8.850238340829835	3300007650	Human	Digestive system	Human	CAG-269 sp2	CAG-269	CAG-508	TANB77	Clostridia	Firmicutes_A	Bacteria
3300008672_32	0.00020952841456400861	48.94851095413041	2.8588539695913235	7.415386613168869	40.80686250463176	54.433274639523276	0.2418052124562784	6.38540336832009	6.962356365852727	8.131996591907859	3300008672	Human	Digestive system	Human	CAG-269 sp2	CAG-269	CAG-508	TANB77	Clostridia	Firmicutes_A	Bacteria
3300007991_28	0.00025623947898700816	47.46931668084723	2.5612044884307936	8.105038328625497	39.637390303372996	53.343195565600844	0.0	7.426359571749566	7.48203355772854	8.871891839096428	3300007991	Human	Digestive system	Human	CAG-269 sp2	CAG-269	CAG-508	TANB77	Clostridia	Firmicutes_A	Bacteria
3300006568_31	0.0003417825799235663	46.96199982490799	2.4653151560768523	7.911273248825785	38.94365642555486	54.258487559638354	0.07399662970936682	6.488293135096447	7.202774586564069	8.88252241631366	3300006568	Human	Digestive system	Human	CAG-269 sp2	CAG-269	CAG-508	TANB77	Clostridia	Firmicutes_A	Bacteria
3300008268_33	0.00023923212031318197	50.34802830452003	2.0250973177484735	7.884339201139441	44.370348986883016	56.285462347600784	0.0	6.429858412083905	7.129910467991793	8.688469636774945	3300008268	Human	Digestive system	Human	CAG-269 sp2	CAG-269	CAG-508	TANB77	Clostridia	Firmicutes_A	Bacteria
3300008404_22	0.00025277080720376155	51.53935242274637	1.6264607984544872	7.887611957279352	46.01571448850536	57.062860190126585	0.0	7.34582129888336	7.017394402967284	8.728830698313361	3300008404	Human	Digestive system	Human	CAG-269 sp2	CAG-269	CAG-508	TANB77	Clostridia	Firmicutes_A	Bacteria
3300007222_35	0.00023179884154600483	48.102907771199476	2.2104618304970947	8.030633379198015	40.5732659379847	53.843053101694984	0.0	6.364091951673606	7.3718000537917785	8.878140577977348	3300007222	Human	Digestive system	Human	CAG-269 sp2	CAG-269	CAG-508	TANB77	Clostridia	Firmicutes_A	Bacteria
3300008496_28	0.0013753912720095851	40.361578250690286	3.3579915246075256	7.6329881395118475	29.716493989538016	48.140325094953255	1.2183718876647598	9.750620041132802	6.658312330504048	9.032574235944914	3300008496	Human	Digestive system	Human	GCA_000437215.1	CAG-269	CAG-508	TANB77	Clostridia	Firmicutes_A	Bacteria
3300008640_22	0.0007447543696323944	41.500927440285636	3.5283160162717477	7.34304202317246	30.187492730355626	48.83810382160286	0.7502224836585603	8.657647742844492	7.021884229808454	8.408463740415652	3300008640	Human	Digestive system	Human	GCA_001916005.1	CAG-269	CAG-508	TANB77	Clostridia	Firmicutes_A	Bacteria
3300008744_32	0.00028480728391400145	43.39679085165645	3.1243699303899284	7.53584711602902	32.593958211089	51.31174668253467	0.3020748895629921	7.329860710853447	7.138694564705586	8.807097844739452	3300008744	Human	Digestive system	Human	GCA_000435755.1	CAG-273	CAG-508	TANB77	Clostridia	Firmicutes_A	Bacteria
3300007524_30	0.0003158256321428299	43.31494637719102	3.3254252363866295	7.448850725692875	32.8989525138872	51.50993422682502	0.28491053644112396	8.395555906775236	7.175282768214732	8.532092623158235	3300007524	Human	Digestive system	Human	GCA_000435755.1	CAG-273	CAG-508	TANB77	Clostridia	Firmicutes_A	Bacteria
3300008101_37	0.00025715973193685127	45.5300981177026	3.4576710721936474	7.794553339801185	39.06830141539079	52.784099047365146	0.0	7.377463287107835	7.01873688054221	8.711917963191095	3300008101	Human	Digestive system	Human	GCA_000437855.1	CAG-273	CAG-508	TANB77	Clostridia	Firmicutes_A	Bacteria
3300008640_30	0.0002589030258219882	39.108173319991366	3.771603141247759	8.103261100163525	27.650656676994185	46.80551002555493	1.656986381409128	6.328197114524189	7.6437377471493475	9.012401924799788	3300008640	Human	Digestive system	Human	GCA_000437855.1	CAG-273	CAG-508	TANB77	Clostridia	Firmicutes_A	Bacteria
3300008523_21	0.00022119024880895566	45.70140561690964	2.94199536848224	8.002358875605443	38.166362719878315	53.015933588751324	0.014881428852779433	6.1785159489446295	7.212832606832075	9.096079722935476	3300008523	Human	Digestive system	Human	GCA_000437855.1	CAG-273	CAG-508	TANB77	Clostridia	Firmicutes_A	Bacteria
3300008272_38	0.0003517875999116127	43.79176100427061	3.8916096862139113	8.246671973887599	36.39269813911959	51.108999297921635	0.39883733136130384	8.187868552579905	7.510795044788776	9.409286704091917	3300008272	Human	Digestive system	Human	GCA_000437855.1	CAG-273	CAG-508	TANB77	Clostridia	Firmicutes_A	Bacteria
3300007296_23	0.0001048575037071453	44.80062584019282	3.2654756550638546	7.774448779041092	31.182003260252596	51.54327244324307	0.12276459457055733	6.525633996369271	7.265987677960209	8.51761903356538	3300007296	Human	Digestive system	Human	UBA8271	CAG-273	CAG-508	TANB77	Clostridia	Firmicutes_A	Bacteria
3300007111_21	0.00010913445648719211	45.903966098500305	3.877337375257441	7.716732211568228	31.49394183719624	52.92393908756524	1.16043085665139	6.296130537383709	7.235523811267731	8.483304826944838	3300007111	Human	Digestive system	Human	UBA8271	CAG-273	CAG-508	TANB77	Clostridia	Firmicutes_A	Bacteria
3300007805_22	0.0006102770854822248	45.044326532018786	3.327140400355228	7.614530301505145	33.65422761488706	51.200541504559425	1.0882385434999482	6.453905123561221	7.119569644894421	8.486322123751867	3300007805	Human	Digestive system	Human		CAG-354	CAG-508	TANB77	Clostridia	Firmicutes_A	Bacteria
3300008361_17	0.0005385785871292459	47.1623262964521	3.5368569615576275	7.521513912906182	36.0313764459777	53.155789711363475	1.075587065109954	6.761896587243154	7.035050665165336	8.325222102334322	3300008361	Human	Digestive system	Human		CAG-354	CAG-508	TANB77	Clostridia	Firmicutes_A	Bacteria
3300007853_18	0.0005497718575188104	45.05504837271525	3.7229767704866026	7.795877214155512	33.95212230783916	50.869513124488364	1.1876124973212168	5.937805442804292	7.197902504976859	8.741217483753358	3300007853	Human	Digestive system	Human		CAG-354	CAG-508	TANB77	Clostridia	Firmicutes_A	Bacteria
3300007797_20	0.0005616855762867745	47.70859173217483	3.592838145225201	7.384028266825806	36.81369379791564	53.649403488281024	0.9380420755715162	7.071615808056817	6.929019572302762	8.130552806317235	3300007797	Human	Digestive system	Human		CAG-354	CAG-508	TANB77	Clostridia	Firmicutes_A	Bacteria
3300006299_13	0.0006004938352439648	46.082380774021814	3.2193026101519773	7.651988944513851	34.444786014841014	52.39024081521076	0.9671178842537713	6.033304272505056	7.111058354184916	8.474590937592493	3300006299	Human	Digestive system	Human		CAG-354	CAG-508	TANB77	Clostridia	Firmicutes_A	Bacteria
3300008385_10	0.0006096271827520372	46.19623314890335	3.4633993322450527	7.652898127263536	34.75324514667727	52.01184395141054	1.3111597549540466	6.198410139907004	7.155451071335725	8.451377073878959	3300008385	Human	Digestive system	Human		CAG-354	CAG-508	TANB77	Clostridia	Firmicutes_A	Bacteria
3300008272_35	0.0010313573324584047	36.18151234036499	5.07041377932321	7.899897309840002	21.41440014492037	45.4594979262789	2.40720968791173	9.686989159717342	7.523896122165169	8.946853721402107	3300008272	Human	Digestive system	Human	GCA_001915925.1	CAG-354	CAG-508	TANB77	Clostridia	Firmicutes_A	Bacteria
3300007524_27	0.0007208158756996097	38.512740333056385	5.212735011293858	7.94333915623443	22.816851197054714	46.23668395401038	3.3150539914817196	9.427756111432164	7.615518319958004	9.011358470847602	3300007524	Human	Digestive system	Human	GCA_001915925.1	CAG-354	CAG-508	TANB77	Clostridia	Firmicutes_A	Bacteria
3300008101_38	0.00012338284486224094	45.3304355818389	3.554922226970459	7.912782186437569	35.098858884172785	53.21650122628282	0.055230835231568465	6.8011859586294445	7.158088825933972	8.839110572019218	3300008101	Human	Digestive system	Human	GCA_000434035.1	CAG-452	CAG-508	TANB77	Clostridia	Firmicutes_A	Bacteria
3300008725_38	0.00011068890107801543	43.76920086091177	3.304665155197007	8.121997933561826	33.66531743633644	52.270159523939974	0.5337257596013409	7.599233424843177	7.121896724213826	9.201293738377355	3300008725	Human	Digestive system	Human	GCA_000434035.1	CAG-452	CAG-508	TANB77	Clostridia	Firmicutes_A	Bacteria
3300006458_33	0.005311999159364422	40.39036890521511	3.4043339485306046	7.801716427874529	28.447393200570325	48.97499231371952	0.6503465884750761	5.2767119129570395	7.063040459331706	8.51097829343825	3300006458	Human	Digestive system	Human		CAG-793	CAG-508	TANB77	Clostridia	Firmicutes_A	Bacteria
3300008269_19	0.006614719730015595	36.05293452628075	4.891831617963335	7.728278443565214	22.000202918737617	44.74739956619817	1.7615112901286727	6.190075788431107	6.860652593758903	8.634265738159414	3300008269	Human	Digestive system	Human		CAG-793	CAG-508	TANB77	Clostridia	Firmicutes_A	Bacteria
3300008739_21	0.006217297404520372	39.170872075666544	4.422935817014338	7.25106449920276	27.42866748954207	46.9086825135701	1.7549242367438962	5.037562793324172	6.592162856774953	7.77501445048502	3300008739	Human	Digestive system	Human		CAG-793	CAG-508	TANB77	Clostridia	Firmicutes_A	Bacteria
3300006564_40	0.006278919151796347	33.946005953782574	2.218493499173935	7.267926296375295	21.701778292560633	41.336136115112126	0.6862334558132626	4.582699198045594	6.811763231164976	7.631759481578123	3300006564	Human	Digestive system	Human		CAG-793	CAG-508	TANB77	Clostridia	Firmicutes_A	Bacteria
3300007186_22	0.007101249674267951	37.60238653720736	1.8980993338974552	7.014685394564868	25.325407072232494	44.2758843195904	0.0	5.037214517850015	6.699877675578507	7.228474577130916	3300007186	Human	Digestive system	Human		CAG-793	CAG-508	TANB77	Clostridia	Firmicutes_A	Bacteria
3300006320_19	0.007364329687139182	34.37845724930944	3.2169347937258985	7.635838973068031	20.78705988794371	42.283110669385984	0.2961570818177246	5.718325511247893	7.230453627672874	7.917940670645076	3300006320	Human	Digestive system	Human		CAG-793	CAG-508	TANB77	Clostridia	Firmicutes_A	Bacteria
3300006259_29	0.005326033459843615	36.38561993271444	2.6204489158220317	7.427415197649972	26.013731937339188	43.87682392961933	0.6136351208979194	5.123786539168455	6.911261463952712	7.740887542165878	3300006259	Human	Digestive system	Human		CAG-793	CAG-508	TANB77	Clostridia	Firmicutes_A	Bacteria
3300008715_33	0.0063494401445644	35.53160287506634	2.7760575692695824	7.666685676931758	22.19590267533483	43.31045324783692	0.0	5.461272255894117	7.227946552027866	7.952130522827529	3300008715	Human	Digestive system	Human		CAG-793	CAG-508	TANB77	Clostridia	Firmicutes_A	Bacteria
3300008575_16	0.010120466828247188	40.40168858952701	4.045707154832295	7.577407715698857	24.43183211207141	48.71450206655857	1.3053302026405906	5.95286488599494	6.011457114801843	8.455483322749691	3300008575	Human	Digestive system	Human		Parvimonas	Helcococcaceae	Tissierellales	Clostridia	Firmicutes_A	Bacteria
3300008626_13	0.01813417374727322	36.77359111257618	4.954169242583534	7.859937114991589	21.69776992205491	45.86195179520127	2.334375910753244	7.006957707885634	6.254790845536062	8.854279313347261	3300008626	Human	Digestive system	Human		Parvimonas	Helcococcaceae	Tissierellales	Clostridia	Firmicutes_A	Bacteria
3300008754_18	0.00946688987184563	39.05043312135814	3.8059058202588836	7.6496592275624264	21.959475100985067	47.456604392736025	1.1540347798005548	6.07782134659584	6.082345576655402	8.565749394524136	3300008754	Human	Digestive system	Human		Parvimonas	Helcococcaceae	Tissierellales	Clostridia	Firmicutes_A	Bacteria
3300008153_18	0.017575257473004036	35.305071826424836	2.1945231366805786	8.16330304368713	16.76838985641922	44.882789943687	0.0	6.616074209714025	6.442309295729127	9.670343777938246	3300008153	Human	Digestive system	Human		Parvimonas	Helcococcaceae	Tissierellales	Clostridia	Firmicutes_A	Bacteria
3300006678_26	0.009784484666341964	42.193456599309826	3.8848064124525252	7.6328769524646605	25.4702486265075	50.97502185425209	1.1045215029962565	5.892311341037685	6.07483281284177	8.660978976902484	3300006678	Human	Digestive system	Human		Parvimonas	Helcococcaceae	Tissierellales	Clostridia	Firmicutes_A	Bacteria
3300007803_4	0.01706229797985337	40.613542995971656	4.883701918954438	7.749444970981257	23.7743023746718	49.57258969192296	1.3989758957921183	7.0980358877706555	6.226855307232997	8.708456279839554	3300007803	Human	Digestive system	Human		Parvimonas	Helcococcaceae	Tissierellales	Clostridia	Firmicutes_A	Bacteria
3300008436_19	0.008266952243885961	39.35247406028468	4.053594682490816	7.754862417935977	22.458977523015268	48.20873824861961	1.1356388642127764	5.267339599897437	6.0978829566933905	8.62951935039096	3300008436	Human	Digestive system	Human		Parvimonas	Helcococcaceae	Tissierellales	Clostridia	Firmicutes_A	Bacteria
3300008638_27	0.009286421227021613	38.569220095301624	3.0392656083252985	7.703301306908401	22.682196417306166	46.765938048091186	0.4147212554865407	5.898995896718387	6.033856282766514	8.626993737117568	3300008638	Human	Digestive system	Human		Parvimonas	Helcococcaceae	Tissierellales	Clostridia	Firmicutes_A	Bacteria
3300008136_109	0.006924007389955578	37.58551341982404	0.5836341545466013	7.654019764595175	21.364290972763172	44.92723661268781	0.0	5.790780214254399	6.053517111250457	8.41159790109488	3300008136	Human	Digestive system	Human		Parvimonas	Helcococcaceae	Tissierellales	Clostridia	Firmicutes_A	Bacteria
3300006328_11	0.011628222843625635	38.53373430490132	3.9925377519059495	7.544957094761008	21.781871967268913	47.42351968043329	1.2874004934921015	6.138602453202735	5.946872778075553	8.47826265081003	3300006328	Human	Digestive system	Human		Parvimonas	Helcococcaceae	Tissierellales	Clostridia	Firmicutes_A	Bacteria
3300006458_27	0.009221336837051952	38.487693562517634	3.420381083768933	7.742894025926173	22.668493756399304	46.853222423695925	1.1653574552046657	4.924811664647833	6.135744483251617	8.693730305589566	3300006458	Human	Digestive system	Human		Parvimonas	Helcococcaceae	Tissierellales	Clostridia	Firmicutes_A	Bacteria
3300008278_16	0.010697930199176753	37.12480490731156	4.286039791852617	7.578042445502744	20.39987520872269	45.29915706496392	1.3732544978338521	5.58117838109865	6.05742803141682	8.4843394611327	3300008278	Human	Digestive system	Human		Parvimonas	Helcococcaceae	Tissierellales	Clostridia	Firmicutes_A	Bacteria
3300008639_13	0.01719027560473363	40.09017837407767	4.392489680880429	7.48537971133329	23.603699251050706	48.599855022182105	1.5985108281650195	7.1778919723327	6.017232033240202	8.368240830617102	3300008639	Human	Digestive system	Human		Parvimonas	Helcococcaceae	Tissierellales	Clostridia	Firmicutes_A	Bacteria
3300008269_28	0.008122313505761647	38.79616217970555	3.836334255171921	7.729989811326807	21.775436043487073	47.260483977521275	1.295634356587577	5.923478356497449	6.136547931452776	8.676018442079311	3300008269	Human	Digestive system	Human		Parvimonas	Helcococcaceae	Tissierellales	Clostridia	Firmicutes_A	Bacteria
3300008599_15	4.672970991081993e-05	39.64858530184363	1.0140421080351087	7.979230597266292	27.68891065220065	47.77936176149629	0.2789729592494903	1.7661971237925682	6.245665044529753	9.855486836135384	3300008599	Human	Digestive system	Human		UBA11534	UBA11534	UBA1212	Clostridia	Firmicutes_A	Bacteria
3300007210_9	4.54079805287666e-05	38.46710268731046	0.591749125072897	7.840224443478652	27.23835726669139	46.262271192678895	0.22748662225235772	0.06958583452154699	6.144547832556659	9.717286176006102	3300007210	Human	Digestive system	Human		UBA11534	UBA11534	UBA1212	Clostridia	Firmicutes_A	Bacteria
3300008728_24	5.1347934002410334e-05	40.083790959211434	1.222967061766612	7.644134285104879	26.590806228222142	48.19575228298266	0.12315807106200216	2.6718819971976595	6.1687837236282235	9.475108722409919	3300008728	Human	Digestive system	Human		UBA11534	UBA11534	UBA1212	Clostridia	Firmicutes_A	Bacteria
3300007105_10	4.4862816966362296e-05	40.340987796083155	2.0508071693560703	7.35365483883364	31.729058501987105	47.78413965703294	0.5857892132589075	2.6540917528876715	5.800574257342114	9.199422421132766	3300007105	Human	Digestive system	Human		UBA11534	UBA11534	UBA1212	Clostridia	Firmicutes_A	Bacteria
3300008272_26	6.0519242980006105e-05	35.9601321484514	1.7576190201786552	7.750640883517016	24.033474071207912	43.86265023260475	0.5273811390480689	2.1102615608628543	6.333284944423871	9.426362783478153	3300008272	Human	Digestive system	Human		UBA11534	UBA11534	UBA1212	Clostridia	Firmicutes_A	Bacteria
3300007296_13	5.578946424922293e-05	38.149449875187386	0.8443148437266101	7.788653383498818	26.02212279594592	46.1635210102406	0.14533569814228864	0.542808536373272	6.117290162828699	9.618179485329927	3300007296	Human	Digestive system	Human		UBA11534	UBA11534	UBA1212	Clostridia	Firmicutes_A	Bacteria
3300008275_23	0.04503063651904582	31.81194812292473	2.5979634575831145	6.963653822380175	13.340666364518343	41.822728940989336	2.5619265952563515	0.9096408955559863	5.690014686147822	8.36148249330421	3300008275	Human	Digestive system	Human			Peptococcaceae	Peptococcales	Peptococcia	Firmicutes_B	Bacteria
3300007796_19	0.006648337263440052	32.55688316660367	0.0	7.4146117199665715	15.523562640113198	43.02471331679248	0.0	3.6568761287862905	5.272783460591653	9.141816184172818	3300007796	Human	Digestive system	Human	Acidaminococcus intestini	Acidaminococcus	Acidaminococcaceae	Acidaminococcales	Negativicutes	Firmicutes_C	Bacteria
3300009343_7	0.00859670874410956	33.865716190089685	0.0	7.458252687015598	16.83293309789888	44.483300876817324	0.0	4.245955092847855	5.3503361594317305	9.222827693234848	3300009343	Human	Digestive system	Human	Acidaminococcus intestini	Acidaminococcus	Acidaminococcaceae	Acidaminococcales	Negativicutes	Firmicutes_C	Bacteria
3300008482_14	0.006368963294877239	33.17862265077673	0.0	7.352617550555304	15.999325914544915	43.68503158057037	0.0	3.7864539731585154	5.2910922768229565	9.040645286188061	3300008482	Human	Digestive system	Human	Acidaminococcus intestini	Acidaminococcus	Acidaminococcaceae	Acidaminococcales	Negativicutes	Firmicutes_C	Bacteria
3300007975_6	0.005380927423189186	32.96384659843432	0.0	7.433353942933363	15.674623887247268	43.66099542098498	0.0	4.451747334267015	5.3717903279433274	9.073343199712868	3300007975	Human	Digestive system	Human	Acidaminococcus intestini	Acidaminococcus	Acidaminococcaceae	Acidaminococcales	Negativicutes	Firmicutes_C	Bacteria
3300008705_19	0.006238648587414408	32.767238147368175	0.0	7.5690893225471	14.944212166796955	43.34158509734696	0.0	4.503395697559612	5.539543109327135	9.24142571647647	3300008705	Human	Digestive system	Human	Acidaminococcus intestini	Acidaminococcus	Acidaminococcaceae	Acidaminococcales	Negativicutes	Firmicutes_C	Bacteria
3300007801_9	0.006138319352150368	35.832850143036815	0.0	7.300286258484185	19.17857577198287	46.41780350328439	0.0	4.160270056351655	5.284405763563156	8.958270938765756	3300007801	Human	Digestive system	Human	Acidaminococcus intestini	Acidaminococcus	Acidaminococcaceae	Acidaminococcales	Negativicutes	Firmicutes_C	Bacteria
3300006312_13	0.007921908598421235	32.930056527905045	0.0	7.418884446210621	15.62888135267965	43.387693303299876	0.0	4.451943806610115	5.351936674242523	9.155613496929417	3300006312	Human	Digestive system	Human	Acidaminococcus intestini	Acidaminococcus	Acidaminococcaceae	Acidaminococcales	Negativicutes	Firmicutes_C	Bacteria
3300008421_11	0.009013627153811155	32.11921844732839	0.0	7.371293451153313	14.838888637115893	42.65171316973791	0.0	4.463752790205746	5.331300873529351	9.065800703504618	3300008421	Human	Digestive system	Human	Acidaminococcus intestini	Acidaminococcus	Acidaminococcaceae	Acidaminococcales	Negativicutes	Firmicutes_C	Bacteria
3300006464_34	0.0012889229983216177	39.678927744611485	0.0	7.168498474783027	23.52330632689485	46.6519862480874	0.0	0.7552968599066059	5.3302959237715655	9.043030117559075	3300006464	Human	Digestive system	Human	GCA_000436095.1	CAG-207	Acidaminococcaceae	Acidaminococcales	Negativicutes	Firmicutes_C	Bacteria
3300006568_37	0.0015077280730557696	37.31897043010367	0.0	7.025708161327055	19.381262109620934	44.97625790883038	0.0	1.255364150305578	5.192669918530197	9.047393206664477	3300006568	Human	Digestive system	Human	GCA_000436095.1	CAG-207	Acidaminococcaceae	Acidaminococcales	Negativicutes	Firmicutes_C	Bacteria
3300006476_16	0.004277957076323613	33.38907423704192	0.0	7.573799985209093	16.36151041567858	40.62572756585098	0.0	1.5611604160050039	5.563185738313218	9.802324294072502	3300006476	Human	Digestive system	Human	GCA_000436295.1	CAG-207	Acidaminococcaceae	Acidaminococcales	Negativicutes	Firmicutes_C	Bacteria
3300008129_12	0.004671788521590781	32.424274831752626	0.0	7.475841500275515	14.977007901923127	39.47350111100173	0.0	1.942059867758295	5.5506472692765065	9.595423328585515	3300008129	Human	Digestive system	Human	GCA_000436295.1	CAG-207	Acidaminococcaceae	Acidaminococcales	Negativicutes	Firmicutes_C	Bacteria
3300008599_20	0.002547667653532204	37.42206007321276	0.0	7.2862183988004405	21.396181980170418	44.14325512847114	0.0	0.557756681383248	5.37449314784313	9.321682890900608	3300008599	Human	Digestive system	Human	GCA_000436295.1	CAG-207	Acidaminococcaceae	Acidaminococcales	Negativicutes	Firmicutes_C	Bacteria
3300008676_14	0.005115301538752948	35.34404290302476	0.0	7.497111377784998	18.743243564403986	42.5401827414927	0.0	2.2056716942547308	5.376360387292865	9.720589395453892	3300008676	Human	Digestive system	Human	GCA_000436295.1	CAG-207	Acidaminococcaceae	Acidaminococcales	Negativicutes	Firmicutes_C	Bacteria
3300008299_23	0.003496575413944769	35.73769867818571	0.0	7.449210631285282	19.157095862120443	42.51765995298399	0.0	1.9116075908422712	5.531639390245107	9.635961520062121	3300008299	Human	Digestive system	Human	GCA_000436295.1	CAG-207	Acidaminococcaceae	Acidaminococcales	Negativicutes	Firmicutes_C	Bacteria
3300007669_21	0.004391908734015626	34.434086372264304	0.0	7.303333819768046	17.260611468672515	41.273489142074595	0.0	1.5862061821681994	5.462419706471432	9.266850290936175	3300007669	Human	Digestive system	Human	GCA_000436295.1	CAG-207	Acidaminococcaceae	Acidaminococcales	Negativicutes	Firmicutes_C	Bacteria
3300008744_25	0.002582262903213617	36.25610739130015	0.0	7.460172578400326	19.426236216828336	42.56208640237142	0.0	2.2561279132562833	5.545851762668327	9.52022450810306	3300008744	Human	Digestive system	Human	GCA_000436295.1	CAG-207	Acidaminococcaceae	Acidaminococcales	Negativicutes	Firmicutes_C	Bacteria
3300006257_11	0.004895721308073253	33.93671887009374	0.0	7.513392178965672	17.182815794067725	40.825970652451396	0.0	1.7442509634230774	5.501465315296397	9.693236333426317	3300006257	Human	Digestive system	Human	GCA_000436295.1	CAG-207	Acidaminococcaceae	Acidaminococcales	Negativicutes	Firmicutes_C	Bacteria
3300007210_19	0.0031737963874759467	35.30728321348561	0.0	7.433525460407151	18.776230112597727	42.25647419691312	0.0	0.38604152771593725	5.4065331721298096	9.583016772359553	3300007210	Human	Digestive system	Human	GCA_000436295.1	CAG-207	Acidaminococcaceae	Acidaminococcales	Negativicutes	Firmicutes_C	Bacteria
3300008077_21	0.004413058759828448	35.70911477257873	0.0	7.3516407570337465	18.469581738122884	42.60873011989309	0.0	2.929542418648822	5.551963467259881	9.557479268474975	3300008077	Human	Digestive system	Human	GCA_000436295.1	CAG-207	Acidaminococcaceae	Acidaminococcales	Negativicutes	Firmicutes_C	Bacteria
3300008272_32	0.0020390853512806117	38.64548157804992	0.0	7.315056269038678	22.854238536356434	45.31005926244346	0.0	1.8647985776400091	5.492366628372176	9.52622336533412	3300008272	Human	Digestive system	Human	GCA_000436295.1	CAG-207	Acidaminococcaceae	Acidaminococcales	Negativicutes	Firmicutes_C	Bacteria
3300007657_20	0.006070419885528033	32.148540557154725	0.0	7.500462475051917	14.532816900652382	39.43617820896939	0.0	0.3309205634158694	5.438745995522483	9.790723046168768	3300007657	Human	Digestive system	Human	GCA_000436295.1	CAG-207	Acidaminococcaceae	Acidaminococcales	Negativicutes	Firmicutes_C	Bacteria
3300007313_8	0.005295942028575973	33.952293726140404	0.0	7.517268095613747	16.813054947524236	40.95022135986346	0.0	2.226291632216056	5.491306465011798	9.911342069923505	3300007313	Human	Digestive system	Human	GCA_000436295.1	CAG-207	Acidaminococcaceae	Acidaminococcales	Negativicutes	Firmicutes_C	Bacteria
3300008551_21	0.002937297835953645	35.854284993119116	0.0	7.274379523972663	19.22491501481676	42.43195645836929	0.0	0.09865100718818631	5.417699946450914	9.296552718187254	3300008551	Human	Digestive system	Human	GCA_000436295.1	CAG-207	Acidaminococcaceae	Acidaminococcales	Negativicutes	Firmicutes_C	Bacteria
3300006463_23	0.003402748276473355	37.44037227566015	0.0	7.291545839015688	20.357866771828604	44.49173123093412	0.0	2.289201212004616	5.34504383952329	9.411657714246106	3300006463	Human	Digestive system	Human	GCA_000436295.1	CAG-207	Acidaminococcaceae	Acidaminococcales	Negativicutes	Firmicutes_C	Bacteria
3300006739_17	0.003575541981904018	35.687267410666784	0.0	7.245487824153623	19.526616955074235	42.554956652577445	0.0	1.2194814020250107	5.404547822186751	9.271219033925641	3300006739	Human	Digestive system	Human	GCA_000436295.1	CAG-207	Acidaminococcaceae	Acidaminococcales	Negativicutes	Firmicutes_C	Bacteria
3300008063_24	0.0028289778186300074	36.25145909639737	0.0	7.429415094235748	19.55088991258208	43.10346477965245	0.0	1.5539432973180762	5.470472321283825	9.64794360380297	3300008063	Human	Digestive system	Human	GCA_000436295.1	CAG-207	Acidaminococcaceae	Acidaminococcales	Negativicutes	Firmicutes_C	Bacteria
3300007796_25	0.0035893864126825825	35.303481791914734	0.0	7.2672411519684275	18.838171954540996	42.117485498001585	0.0	0.655354171249984	5.319809694637789	9.298420089137414	3300007796	Human	Digestive system	Human	GCA_000436295.1	CAG-207	Acidaminococcaceae	Acidaminococcales	Negativicutes	Firmicutes_C	Bacteria
3300008620_16	0.0016041942537904363	35.84271019129197	0.0	7.399813011780464	19.08895914190107	42.09925802651052	0.0	0.16479166917510035	5.542183700106309	9.31553055539052	3300008620	Human	Digestive system	Human	GCA_000436295.1	CAG-207	Acidaminococcaceae	Acidaminococcales	Negativicutes	Firmicutes_C	Bacteria
3300007043_16	0.004100261501551183	34.637227297859276	0.0	7.443688292554715	18.6151763359157	41.496921280695716	0.0	0.9847102996259025	5.464307415489638	9.685927319075986	3300007043	Human	Digestive system	Human	GCA_000436295.1	CAG-207	Acidaminococcaceae	Acidaminococcales	Negativicutes	Firmicutes_C	Bacteria
3300006312_12	0.006888915577068833	33.237669560836935	0.0	7.497007145045737	16.432004269650417	40.198183513701466	0.0	2.4704266692855823	5.433336146009427	9.758290967151765	3300006312	Human	Digestive system	Human	GCA_000436295.1	CAG-207	Acidaminococcaceae	Acidaminococcales	Negativicutes	Firmicutes_C	Bacteria
3300006502_18	0.004893360173471639	33.6615087448094	0.0	7.405981803921715	16.38892086463695	40.592477218672016	0.0	2.1097622312827227	5.497700258566116	9.517605018036255	3300006502	Human	Digestive system	Human	GCA_000436295.1	CAG-207	Acidaminococcaceae	Acidaminococcales	Negativicutes	Firmicutes_C	Bacteria
3300008461_8	0.002868812025191625	34.44606808046876	0.0	7.390184568301443	17.90621491923093	41.38766171359639	0.0	0.19190905148768245	5.450675345068357	9.521359311062959	3300008461	Human	Digestive system	Human	GCA_000436295.1	CAG-207	Acidaminococcaceae	Acidaminococcales	Negativicutes	Firmicutes_C	Bacteria
3300008360_25	0.004635493812975011	33.53241690223502	0.0	7.5057318027465705	16.95845382590265	40.64401895855564	0.0	1.461746006284251	5.45780525208672	9.719163549923579	3300008360	Human	Digestive system	Human	GCA_000436295.1	CAG-207	Acidaminococcaceae	Acidaminococcales	Negativicutes	Firmicutes_C	Bacteria
3300006252_6	0.0018703004902875797	36.02525898063307	0.0	7.289894172589551	18.935574606633146	42.73346779654129	0.0	1.2513616528136229	5.3941593542014346	9.384932450784389	3300006252	Human	Digestive system	Human	GCA_000436295.1	CAG-207	Acidaminococcaceae	Acidaminococcales	Negativicutes	Firmicutes_C	Bacteria
3300007805_20	0.0038681886294964496	35.1575238387289	0.0	7.3947811367825915	18.331940964957337	42.38860929376783	0.0	1.307040425187342	5.412006520331587	9.594342940651778	3300007805	Human	Digestive system	Human	GCA_000436295.1	CAG-207	Acidaminococcaceae	Acidaminococcales	Negativicutes	Firmicutes_C	Bacteria
3300007292_10	0.0032679517228654253	35.79585368353285	0.0	7.398256561710741	18.939170812382653	43.039018270985274	0.0	1.1427323013185404	5.531304703113013	9.470735860684707	3300007292	Human	Digestive system	Human	GCA_000436295.1	CAG-207	Acidaminococcaceae	Acidaminococcales	Negativicutes	Firmicutes_C	Bacteria
3300006746_12	0.0016157876430615836	36.61399012462352	0.0	6.657283194894578	19.678162182881945	44.994317989168714	0.0	2.0824018424841437	4.901328448412101	8.691111894461342	3300006746	Human	Digestive system	Human		Phascolarctobacterium	Acidaminococcaceae	Acidaminococcales	Negativicutes	Firmicutes_C	Bacteria
3300007362_22	0.0026645355106635904	34.88513719490956	0.3595297028966691	6.941183187644552	16.53572210705226	42.0336090044991	0.0	4.135307221051954	4.775102418534138	9.143718440587215	3300007362	Human	Digestive system	Human		Phascolarctobacterium	Acidaminococcaceae	Acidaminococcales	Negativicutes	Firmicutes_C	Bacteria
3300008103_25	0.0017334335419265656	37.222806118294486	0.0	6.772562350416964	19.02913736492284	45.47066358037001	0.0	2.3769077633670737	4.98481300782134	8.885511312118473	3300008103	Human	Digestive system	Human	Phascolarctobacterium succinatutens	Phascolarctobacterium	Acidaminococcaceae	Acidaminococcales	Negativicutes	Firmicutes_C	Bacteria
3300007714_22	0.0013622710826536322	37.90320218593646	0.0	6.644164370760356	20.05863885516714	45.71143251523174	0.0	3.080016357536061	4.909291517400122	8.551304677288485	3300007714	Human	Digestive system	Human	Phascolarctobacterium succinatutens	Phascolarctobacterium	Acidaminococcaceae	Acidaminococcales	Negativicutes	Firmicutes_C	Bacteria
3300008096_39	0.0015555531279860535	35.74357986358551	0.07974712255352401	7.112858513581308	19.06000555419716	44.689923207375564	0.0	2.8615935992483195	5.185507466769116	9.276688226873034	3300008096	Human	Digestive system	Human	Phascolarctobacterium succinatutens	Phascolarctobacterium	Acidaminococcaceae	Acidaminococcales	Negativicutes	Firmicutes_C	Bacteria
3300008523_17	0.010157699467604031	36.50938115091486	0.22106190538194337	6.966377636261287	18.98871406087691	46.248749579637106	0.6472152046468669	3.7903353451710373	4.980985701997202	8.806176625784321	3300008523	Human	Digestive system	Human		Succiniclasticum	Acidaminococcaceae	Acidaminococcales	Negativicutes	Firmicutes_C	Bacteria
3300008326_15	0.0016080838044235657	37.7889947194895	0.0	7.267605605947672	22.097191001310676	46.323036433017506	0.0	2.6337045788200877	5.61492866953775	8.807834427789514	3300008326	Human	Digestive system	Human		Succiniclasticum	Acidaminococcaceae	Acidaminococcales	Negativicutes	Firmicutes_C	Bacteria
3300008472_29	0.02151225598499118	35.857817236707156	3.59790675610125	6.4991012936827435	18.226778711658284	43.728809332868835	1.8078025081304256	7.514096799108154	5.074036931265784	8.035902769944737	3300008472	Human	Digestive system	Human		Centipeda	Selenomonadaceae	Selenomonadales	Negativicutes	Firmicutes_C	Bacteria
3300007648_19	0.01622251758628601	34.34123703478914	2.9511911418449777	6.672287644297629	16.649283644260585	42.32088899984391	1.4438508018040845	6.276469011546674	5.197842496695431	8.338142041869949	3300007648	Human	Digestive system	Human		Centipeda	Selenomonadaceae	Selenomonadales	Negativicutes	Firmicutes_C	Bacteria
3300008490_25	0.01963876101367501	34.066027357033114	3.938977146429609	6.65230187895545	15.554369007472918	42.3382107856061	1.9252861341748373	8.215707855901346	5.3590388807792175	8.112836554841602	3300008490	Human	Digestive system	Human		Centipeda	Selenomonadaceae	Selenomonadales	Negativicutes	Firmicutes_C	Bacteria
3300007285_3	0.030816479271086772	29.04711908701356	2.7158673746249455	7.248200551960981	10.832582182702739	36.7053791776812	1.2311138869383869	9.213803972855523	5.871333043604893	9.276457940683493	3300007285	Human	Digestive system	Human		Centipeda	Selenomonadaceae	Selenomonadales	Negativicutes	Firmicutes_C	Bacteria
3300008136_34	0.013930547393070758	39.02041578300525	4.202709553285815	6.890863290809587	22.755366487452996	46.95392479348665	2.3304755149049914	8.034971156734525	5.499169962522724	8.478571257688197	3300008136	Human	Digestive system	Human		Centipeda	Selenomonadaceae	Selenomonadales	Negativicutes	Firmicutes_C	Bacteria
3300008495_6	0.03776424069350803	31.308005048867766	3.0512260217611056	6.84531948718597	12.953626457707676	38.74573695493303	1.5262729209136023	8.383036363932838	5.614519438593688	8.605203558592576	3300008495	Human	Digestive system	Human		Centipeda	Selenomonadaceae	Selenomonadales	Negativicutes	Firmicutes_C	Bacteria
3300006564_31	0.008716736999908048	37.517587925528034	3.445144700524683	6.9697783680513545	19.801415355821547	45.489129845197226	2.219552922944175	6.506281831890473	5.460690830439689	8.562020011315873	3300006564	Human	Digestive system	Human		Centipeda	Selenomonadaceae	Selenomonadales	Negativicutes	Firmicutes_C	Bacteria
3300008506_22	0.024760325569449626	33.83392999390815	2.9040460898755556	6.74216754368287	15.070448478059813	41.820419977327646	1.3078735042067382	7.5223919769935215	5.504603515431921	8.500984532522617	3300008506	Human	Digestive system	Human		Centipeda	Selenomonadaceae	Selenomonadales	Negativicutes	Firmicutes_C	Bacteria
3300007638_17	0.02799850480697963	33.727701816793676	3.500138879515024	7.248097692598398	15.870208694614988	41.80348944171884	1.6117986303247207	8.137216326630211	5.725746158760828	8.974620011456913	3300007638	Human	Digestive system	Human		Centipeda	Selenomonadaceae	Selenomonadales	Negativicutes	Firmicutes_C	Bacteria
3300008125_19	0.031985699539047174	32.39860540624336	4.204900772101706	6.783509650638512	14.60977042208796	40.70732937214321	2.1380065647875663	9.283886673008487	5.202780934075051	8.660991093125546	3300008125	Human	Digestive system	Human		Centipeda	Selenomonadaceae	Selenomonadales	Negativicutes	Firmicutes_C	Bacteria
3300006460_19	0.016386372995698006	36.47711501748509	4.51755637641325	6.783536693811993	17.279642876662333	44.340675024936886	2.2710390372791656	9.927190692044233	5.332533706772987	8.40651533683881	3300006460	Human	Digestive system	Human		Centipeda	Selenomonadaceae	Selenomonadales	Negativicutes	Firmicutes_C	Bacteria
3300007966_15	0.02194949960351844	32.44140043759708	4.262677864813525	6.767215602413981	14.38561087486067	40.42183492751982	2.3573669319837585	8.980511680160706	5.265730292378097	8.415029940160885	3300007966	Human	Digestive system	Human		Centipeda	Selenomonadaceae	Selenomonadales	Negativicutes	Firmicutes_C	Bacteria
3300008080_27	0.015905691044156844	37.279389096818655	4.175333396246529	6.687998301649336	20.117575973480577	45.286431758867295	1.9387193454191665	8.725143394422613	5.335220921673157	8.25635159073709	3300008080	Human	Digestive system	Human		Centipeda	Selenomonadaceae	Selenomonadales	Negativicutes	Firmicutes_C	Bacteria
3300007220_28	0.01796221164214218	37.30134054828418	4.046075515612003	6.628194206546777	18.917897663903922	45.10747580963388	2.2501429298369082	7.50543450139733	5.277534030731872	8.38886137581409	3300007220	Human	Digestive system	Human		Centipeda	Selenomonadaceae	Selenomonadales	Negativicutes	Firmicutes_C	Bacteria
3300007119_21	0.019685166631475237	30.495460459793147	1.3826066480245798	6.852625585264418	12.41455258081766	36.78459454689107	1.9224223388548	5.818919478600168	5.467350443953062	8.709533045208568	3300007119	Human	Digestive system	Human		Centipeda	Selenomonadaceae	Selenomonadales	Negativicutes	Firmicutes_C	Bacteria
3300008739_14	0.013985417749551199	37.52844008936768	3.388260887647808	6.892566405180562	20.140521277626043	45.89336996381071	1.710941504127095	7.505097449232677	5.4337023480070314	8.542391694630362	3300008739	Human	Digestive system	Human		Centipeda	Selenomonadaceae	Selenomonadales	Negativicutes	Firmicutes_C	Bacteria
3300008130_12	0.03076237704513285	32.61045972000857	3.1676794730588163	7.001063716597407	14.472027718711256	40.671106392583646	1.5778162108559235	8.751059946888187	5.636362165315266	8.940681686815555	3300008130	Human	Digestive system	Human		Centipeda	Selenomonadaceae	Selenomonadales	Negativicutes	Firmicutes_C	Bacteria
3300006566_21	0.016117784450099037	34.62134688854161	3.5365199428094094	6.804617288646448	15.469493383886707	42.68031241023176	1.998513701772999	7.257147819576657	5.430146022207112	8.365387225469433	3300006566	Human	Digestive system	Human		Centipeda	Selenomonadaceae	Selenomonadales	Negativicutes	Firmicutes_C	Bacteria
3300008621_29	0.020896464904152423	35.92793395226649	4.060019886840075	6.334984337113044	18.012535670604485	43.98506424585327	2.3873626638943666	8.768201389343611	4.949556246490254	8.12577360131211	3300008621	Human	Digestive system	Human		Centipeda	Selenomonadaceae	Selenomonadales	Negativicutes	Firmicutes_C	Bacteria
3300008304_21	0.03868449410149	35.72727277076624	3.2526222385740278	6.791320373594022	16.628636976748936	43.80607013699227	2.0995197059436252	7.28521467273661	5.337690374593089	8.76052883424275	3300008304	Human	Digestive system	Human		Centipeda	Selenomonadaceae	Selenomonadales	Negativicutes	Firmicutes_C	Bacteria
3300007979_11	0.020216036700200224	34.04697395458424	3.8475538119739867	6.9174458983489355	15.534487156916422	42.26875592619018	2.0472708576640217	8.943446795701782	5.383577052025543	8.609475897707162	3300007979	Human	Digestive system	Human		Centipeda	Selenomonadaceae	Selenomonadales	Negativicutes	Firmicutes_C	Bacteria
3300008734_31	0.022177102755994382	33.622496006714975	3.282070820686622	6.9387183227481275	15.291962093368483	41.88066616781361	1.6353539479963606	7.414141237856368	5.350082343694293	8.67195099963713	3300008734	Human	Digestive system	Human		Centipeda	Selenomonadaceae	Selenomonadales	Negativicutes	Firmicutes_C	Bacteria
3300007996_31	0.008814491681359615	38.949691740997174	3.138718924472909	6.733206584191995	23.355458379497314	46.245502100608846	1.130651694688826	6.65076295582414	5.168409199889396	8.189743857411539	3300007996	Human	Digestive system	Human		Centipeda	Selenomonadaceae	Selenomonadales	Negativicutes	Firmicutes_C	Bacteria
3300007977_23	0.01428232348146441	39.96435265067988	2.5459659478447927	6.644970600283603	22.51579504754286	47.90929794841901	1.8830585260852675	5.572768591240643	5.284509776187825	8.254306555043753	3300007977	Human	Digestive system	Human		Centipeda	Selenomonadaceae	Selenomonadales	Negativicutes	Firmicutes_C	Bacteria
3300008636_16	0.027821524578005796	33.17195991289462	3.774519752112549	6.970144370865446	15.184683760152243	41.43395347752122	2.1770413157143285	8.9548613078348	5.429191866035887	8.829851544381928	3300008636	Human	Digestive system	Human		Centipeda	Selenomonadaceae	Selenomonadales	Negativicutes	Firmicutes_C	Bacteria
3300008481_26	0.01667550661846462	33.39766724936642	3.6967770065506724	6.792250376667396	15.438831929280381	41.18574090781489	2.012863040249018	7.972672427633277	5.41814791415263	8.576255835423044	3300008481	Human	Digestive system	Human	Centipeda artemidis	Centipeda	Selenomonadaceae	Selenomonadales	Negativicutes	Firmicutes_C	Bacteria
3300006292_17	0.021027931020032753	32.06245430884957	3.3748022197880725	6.725667744245717	14.792765479023407	39.813657545075685	0.9253268090392582	7.962260902455906	5.301525435274346	8.470074616067606	3300006292	Human	Digestive system	Human	Centipeda artemidis	Centipeda	Selenomonadaceae	Selenomonadales	Negativicutes	Firmicutes_C	Bacteria
3300008152_22	0.019789864876829766	33.86763408130814	3.766911486526612	6.768718495400282	16.964955491723934	41.87711811718446	1.1344892039191907	8.525954785582705	5.370819123774289	8.484383665793723	3300008152	Human	Digestive system	Human	Centipeda artemidis	Centipeda	Selenomonadaceae	Selenomonadales	Negativicutes	Firmicutes_C	Bacteria
3300006498_13	0.023875978395731634	33.46428911862498	3.2421995316336685	6.7082394445379805	16.105919368041988	41.285848740762994	1.2182363882753662	7.46961668721713	5.333161302985984	8.471913222594504	3300006498	Human	Digestive system	Human	Centipeda artemidis	Centipeda	Selenomonadaceae	Selenomonadales	Negativicutes	Firmicutes_C	Bacteria
3300008073_18	0.039462284886413235	31.67947708352695	3.4126476924939313	6.959310463683331	13.190438185075749	39.11190227511568	2.1259102631854763	7.188306001789289	5.354923814021967	8.875065410346672	3300008073	Human	Digestive system	Human	Centipeda noxia	Centipeda	Selenomonadaceae	Selenomonadales	Negativicutes	Firmicutes_C	Bacteria
3300006307_18	0.021530074035118196	34.23148642546431	2.4827610571813254	7.0216201182021	16.52069043698006	41.41491076279773	1.9518903498299793	5.231231956042874	5.407346849853326	8.805106079168732	3300006307	Human	Digestive system	Human	Centipeda noxia	Centipeda	Selenomonadaceae	Selenomonadales	Negativicutes	Firmicutes_C	Bacteria
3300008281_25	0.044194900408076054	34.08587919892257	2.68208790357032	6.894415677606451	15.546355353256228	42.44353493591064	1.5568822076550173	7.319549072931823	5.194220638639329	8.871510370294908	3300008281	Human	Digestive system	Human	Centipeda noxia	Centipeda	Selenomonadaceae	Selenomonadales	Negativicutes	Firmicutes_C	Bacteria
3300006322_16	0.03255378947683418	31.894953507446914	3.2224960826788185	7.052181851308524	13.58551243768465	39.90716936375525	1.4164400817123164	7.717780586185741	5.437842890254276	8.865314569710673	3300006322	Human	Digestive system	Human	Centipeda noxia	Centipeda	Selenomonadaceae	Selenomonadales	Negativicutes	Firmicutes_C	Bacteria
3300007500_27	0.0403818784037846	32.14609355419751	1.9945246967260526	6.93498256889013	13.970074729847052	40.01089273429043	1.2172142445576757	6.056843080015727	5.2520837720027025	8.965684437774614	3300007500	Human	Digestive system	Human	Centipeda noxia	Centipeda	Selenomonadaceae	Selenomonadales	Negativicutes	Firmicutes_C	Bacteria
3300008634_25	0.036127441034957575	33.05382088634485	2.9996649720047692	6.797877176099195	14.39663421354246	40.88723913877288	1.5428900768550387	7.135035116966558	5.258041831947279	8.615254616222037	3300008634	Human	Digestive system	Human	Centipeda noxia	Centipeda	Selenomonadaceae	Selenomonadales	Negativicutes	Firmicutes_C	Bacteria
3300008150_33	0.022079570693770978	36.249212765524156	2.2716852418546556	6.939750179818201	18.424686109962636	43.52906667087274	1.8987812157562993	5.053110803016228	5.392989281981868	8.77284451567688	3300008150	Human	Digestive system	Human	Centipeda noxia	Centipeda	Selenomonadaceae	Selenomonadales	Negativicutes	Firmicutes_C	Bacteria
3300006292_22	0.028705952149878033	32.75640761217862	2.4782906074966355	6.974756934946168	14.86961424616383	40.64826616556107	1.4657596482257813	6.356349546916665	5.356516957268585	8.809063647210106	3300006292	Human	Digestive system	Human	Centipeda noxia	Centipeda	Selenomonadaceae	Selenomonadales	Negativicutes	Firmicutes_C	Bacteria
3300009381_26	0.036060480121081984	31.462282177940352	2.8433417309180937	6.9867026395227505	13.122527726874239	39.29673351018717	1.2594333612308986	7.170976850454742	5.388454186308388	8.776011006632771	3300009381	Human	Digestive system	Human	Centipeda noxia	Centipeda	Selenomonadaceae	Selenomonadales	Negativicutes	Firmicutes_C	Bacteria
3300008346_15	0.023134168008008604	33.858500627118985	1.9812104472066756	6.9299670266036335	16.031764520035452	41.621564275099935	1.09533068773248	5.455825501726818	5.328562315693115	8.732044401294717	3300008346	Human	Digestive system	Human	Centipeda noxia	Centipeda	Selenomonadaceae	Selenomonadales	Negativicutes	Firmicutes_C	Bacteria
3300008481_24	0.02537424940011479	33.40792817303926	1.7015434949925456	7.062966538618656	15.96022442518723	40.77935608802176	1.1475430235883823	4.793841449031073	5.52785138703601	8.875645531876971	3300008481	Human	Digestive system	Human	Centipeda noxia	Centipeda	Selenomonadaceae	Selenomonadales	Negativicutes	Firmicutes_C	Bacteria
3300006498_26	0.02139127796347462	32.21498111066876	2.546447504452592	7.00468650997349	14.689016642264882	40.100136647334764	1.238852958803106	6.176573098815962	5.3651841274380345	8.866611084601455	3300006498	Human	Digestive system	Human	Centipeda noxia	Centipeda	Selenomonadaceae	Selenomonadales	Negativicutes	Firmicutes_C	Bacteria
3300008454_23	0.039686665861997206	32.65783702203367	3.004508570211335	7.039290323522966	14.347476855664945	40.67331965164678	1.4902674650565744	7.5753169566933	5.389661320800322	8.888812576677928	3300008454	Human	Digestive system	Human	Centipeda noxia	Centipeda	Selenomonadaceae	Selenomonadales	Negativicutes	Firmicutes_C	Bacteria
3300006247_31	0.02022562963379715	32.38055920186617	1.3563647195504007	7.094542434151292	13.877135909462044	39.649777716191096	1.0493881334555937	4.882284332177314	5.507191723281904	8.924836889164	3300006247	Human	Digestive system	Human	Centipeda noxia	Centipeda	Selenomonadaceae	Selenomonadales	Negativicutes	Firmicutes_C	Bacteria
3300007121_21	0.016057787253033973	37.08310509106121	2.651132178052947	6.779612552708604	19.174896440807984	44.36391989406032	1.4661274779757956	5.407328397868474	5.272079576581397	8.425721824755586	3300007121	Human	Digestive system	Human	Centipeda noxia	Centipeda	Selenomonadaceae	Selenomonadales	Negativicutes	Firmicutes_C	Bacteria
3300007980_13	0.03849462095361522	32.886076804486834	1.6441436772107707	6.870137770381021	14.863455111725228	40.93849194732607	1.1518031473216306	5.577028347807162	5.258507842383603	8.880558242780275	3300007980	Human	Digestive system	Human	Centipeda noxia	Centipeda	Selenomonadaceae	Selenomonadales	Negativicutes	Firmicutes_C	Bacteria
3300008743_24	0.02277108246206161	34.00294757973129	3.247071340526937	6.964269075439887	16.238499047013065	41.58822192216968	1.6167459672176434	6.560404922390526	5.438207498473052	8.664503272700863	3300008743	Human	Digestive system	Human	Centipeda noxia	Centipeda	Selenomonadaceae	Selenomonadales	Negativicutes	Firmicutes_C	Bacteria
3300007646_29	0.03785641184116917	32.765999390760896	2.319923781424366	6.90401471155644	14.549772377923842	40.78207154105378	1.2183651267107238	7.084142759061584	5.214106587181453	8.813460861171006	3300007646	Human	Digestive system	Human	Centipeda noxia	Centipeda	Selenomonadaceae	Selenomonadales	Negativicutes	Firmicutes_C	Bacteria
3300008089_18	0.03604510396323235	31.084393715954036	2.4464733581942166	7.067147038480438	12.135810843913418	39.09512679719327	1.517599875268822	6.074154407983944	5.4123830957827055	9.002317536526476	3300008089	Human	Digestive system	Human	Centipeda noxia	Centipeda	Selenomonadaceae	Selenomonadales	Negativicutes	Firmicutes_C	Bacteria
3300007791_17	0.023166610622318395	33.66701422067392	2.808146303741649	6.990019816715202	16.243337394176542	41.57232839522784	1.3430095374216073	6.271649038907153	5.4149181135275635	8.749580437395737	3300007791	Human	Digestive system	Human	Centipeda noxia	Centipeda	Selenomonadaceae	Selenomonadales	Negativicutes	Firmicutes_C	Bacteria
3300008746_18	0.025418669868944033	32.51486322040155	2.6112178025894845	7.028541152686378	15.216946254865714	40.257267198665446	1.3300885806289005	6.171551607654264	5.351769868408409	8.878808211949403	3300008746	Human	Digestive system	Human	Centipeda noxia	Centipeda	Selenomonadaceae	Selenomonadales	Negativicutes	Firmicutes_C	Bacteria
3300008281_18	0.018218143812967158	35.14974671313935	3.783593290595809	7.375172709550379	16.93671218745385	42.62428908510849	1.7757156548037563	10.058383661712053	5.939537941057059	9.143265673516844	3300008281	Human	Digestive system	Human	Centipeda periodontii	Centipeda	Selenomonadaceae	Selenomonadales	Negativicutes	Firmicutes_C	Bacteria
3300008472_12	0.013308377068976363	34.65300106701824	1.1680627231176093	6.401095404333097	16.52109132496122	43.75461347598065	0.8361988228373213	5.291845861600216	4.836837992919435	7.942027608672236	3300008472	Human	Digestive system	Human		Mitsuokella	Selenomonadaceae	Selenomonadales	Negativicutes	Firmicutes_C	Bacteria
3300006320_16	0.01203659250540523	33.74340110243913	0.8047168101908673	6.3479311894602	15.296289158593343	43.00986802459067	0.7762571095253414	4.806254803884449	4.823567547238627	7.913709553818034	3300006320	Human	Digestive system	Human		Mitsuokella	Selenomonadaceae	Selenomonadales	Negativicutes	Firmicutes_C	Bacteria
3300008281_19	0.050931971903160345	33.62582461122196	2.505350988234148	7.148935008600433	15.457724871919119	43.3444135742419	1.2115639162555707	7.73425594776836	5.5972427878927755	8.741663498001403	3300008281	Human	Digestive system	Human	Selenomonas sputigena	Selenomonas	Selenomonadaceae	Selenomonadales	Negativicutes	Firmicutes_C	Bacteria
3300008482_22	0.003457633052327158	43.37143303907196	2.2476286620581645	6.780673794102358	27.840519834726777	53.67440770296598	0.9228601817815605	6.3212275626265555	4.852032601806196	8.942407253858175	3300008482	Human	Digestive system	Human			Dialisteraceae	Veillonellales	Negativicutes	Firmicutes_C	Bacteria
3300007802_42	0.005884020902772402	38.97834148032276	0.09631428696043631	6.52506679662921	22.769516046028418	46.380725351921356	0.7572807438755442	5.614853386175474	4.394675402821447	8.294718473334983	3300007802	Human	Digestive system	Human	Dialister invisus	Dialister	Dialisteraceae	Veillonellales	Negativicutes	Firmicutes_C	Bacteria
3300007975_16	0.006521393595275815	31.674242534169387	0.0	6.272364875678332	15.568922344945987	39.16404233738973	0.0	3.522183549477874	4.330316533729648	8.2071152231085	3300007975	Human	Digestive system	Human	Dialister invisus	Dialister	Dialisteraceae	Veillonellales	Negativicutes	Firmicutes_C	Bacteria
3300006722_7	0.009004409762192411	37.04817773237043	1.338035232837938	6.890546320667005	19.93518631795311	47.26029449501011	0.3967947295269987	6.593554820703689	4.893793239127496	9.08710762152512	3300006722	Human	Digestive system	Human	Dialister invisus	Dialister	Dialisteraceae	Veillonellales	Negativicutes	Firmicutes_C	Bacteria
3300006499_20	0.012484411754089209	35.13668891219728	1.8077908073786744	7.181372558549868	17.970152236058205	44.534042466375986	0.39907813773067025	7.577484522376729	5.111262646593718	9.32753631439986	3300006499	Human	Digestive system	Human	Dialister invisus	Dialister	Dialisteraceae	Veillonellales	Negativicutes	Firmicutes_C	Bacteria
3300008282_33	0.0069373819800534475	38.13315009182162	0.0	6.357395061902695	21.527836701504008	46.12189179400052	0.5945762161979853	3.9679026070001058	4.3899008732959235	8.34476695826216	3300008282	Human	Digestive system	Human	Dialister invisus	Dialister	Dialisteraceae	Veillonellales	Negativicutes	Firmicutes_C	Bacteria
3300007798_32	0.00623426904564961	34.85890343130345	0.0	6.587020896911444	19.306683109813257	41.80822451896668	0.0	5.416943526883246	4.660607541015194	8.24520286725563	3300007798	Human	Digestive system	Human	Dialister invisus	Dialister	Dialisteraceae	Veillonellales	Negativicutes	Firmicutes_C	Bacteria
3300008100_17	0.005149666719453827	38.770554499043335	0.7052287471524901	6.239961106200633	21.590924373095298	47.02992552884648	0.7369298441016181	4.96572258725517	4.405303910472371	7.985485378781299	3300008100	Human	Digestive system	Human	Dialister invisus	Dialister	Dialisteraceae	Veillonellales	Negativicutes	Firmicutes_C	Bacteria
3300006463_32	0.013756345706506412	37.177643053374325	1.6600398253832607	7.104309617081605	20.067791564125542	47.42699381810349	0.5756531985391677	7.70007985588306	5.015695864014442	9.4253082603135	3300006463	Human	Digestive system	Human	Dialister invisus	Dialister	Dialisteraceae	Veillonellales	Negativicutes	Firmicutes_C	Bacteria
3300007353_35	0.0049089660270598134	39.72492480639821	0.0	6.799598276946981	23.472343009868585	47.94428032416128	0.5984283183158488	4.8978737137843575	4.573486704238032	8.718643171161322	3300007353	Human	Digestive system	Human	Dialister invisus	Dialister	Dialisteraceae	Veillonellales	Negativicutes	Firmicutes_C	Bacteria
3300008058_22	0.011249925622087154	37.12884871942944	1.6978391884845605	7.098685035087119	20.841397454489783	47.03958353152794	0.4441736694798679	7.940933194795488	5.03017835626439	9.262646921904459	3300008058	Human	Digestive system	Human	Dialister invisus	Dialister	Dialisteraceae	Veillonellales	Negativicutes	Firmicutes_C	Bacteria
3300007222_39	0.01704726010776636	37.38027459066014	2.02953419931731	6.831876349705041	19.809615971320007	47.330395331828406	0.7551370588881519	7.414531086827516	4.948321288385001	8.89035095698432	3300007222	Human	Digestive system	Human	Dialister invisus	Dialister	Dialisteraceae	Veillonellales	Negativicutes	Firmicutes_C	Bacteria
3300008520_51	0.01920307729535442	35.36246572448299	2.259151790295257	7.282907974316504	17.002170624534738	45.69310038911255	1.0435826116400162	8.668190988903186	5.212470694479627	9.60109925782194	3300008520	Human	Digestive system	Human	Dialister invisus	Dialister	Dialisteraceae	Veillonellales	Negativicutes	Firmicutes_C	Bacteria
3300007361_35	0.008384779501808826	37.42552494340314	1.6835464478905227	6.789076263253055	21.087828398916614	47.527912552392166	0.8545276310388367	6.794474184542498	4.834023826467956	8.887778936865697	3300007361	Human	Digestive system	Human	Dialister invisus	Dialister	Dialisteraceae	Veillonellales	Negativicutes	Firmicutes_C	Bacteria
3300008722_27	0.006260314933628441	37.956098428773025	1.1259864270595261	6.924913650768302	21.721046221343485	47.85245666341336	0.12654654976726332	5.446309054555098	4.934055067276905	8.957226825357676	3300008722	Human	Digestive system	Human	Dialister invisus	Dialister	Dialisteraceae	Veillonellales	Negativicutes	Firmicutes_C	Bacteria
3300007111_36	0.0071939989961098405	38.162606912569814	0.0	5.918066111776766	21.081511916928648	44.67215747088057	1.1627903406190943	1.9052180476179856	3.941658843708786	7.680670660697488	3300007111	Human	Digestive system	Human	Dialister invisus	Dialister	Dialisteraceae	Veillonellales	Negativicutes	Firmicutes_C	Bacteria
3300008672_29	0.009485024041063994	36.4017410011051	1.5716039703657207	7.063901512732949	19.265848963467995	45.59027896123952	0.5197119988142049	6.617160800173178	5.038164184773016	9.099592149933681	3300008672	Human	Digestive system	Human	Dialister invisus	Dialister	Dialisteraceae	Veillonellales	Negativicutes	Firmicutes_C	Bacteria
3300008455_13	0.00654442327218363	35.752220934102354	1.214943674861522	6.744210379176461	19.26073468131119	44.56202531590213	0.7884436980465965	5.772156457392171	4.868277360087263	8.624084216144821	3300008455	Human	Digestive system	Human	Dialister invisus	Dialister	Dialisteraceae	Veillonellales	Negativicutes	Firmicutes_C	Bacteria
3300007501_26	0.011566394884030995	35.53762955386904	1.5304372415709722	7.042765461886786	18.507635253401048	44.928860703563174	0.5929170675254876	6.971573170389088	4.957841402260446	9.203969381651012	3300007501	Human	Digestive system	Human	Dialister invisus	Dialister	Dialisteraceae	Veillonellales	Negativicutes	Firmicutes_C	Bacteria
3300007650_20	0.008502577787400156	40.290381216197666	2.0838802623625345	6.854698298694172	23.827576506971944	50.15099421138257	0.571037265711468	7.14806825985779	4.884226518100167	8.792982300443335	3300007650	Human	Digestive system	Human	Dialister invisus	Dialister	Dialisteraceae	Veillonellales	Negativicutes	Firmicutes_C	Bacteria
3300008077_32	0.01470191120653197										3300008077	Human	Digestive system	Human	Dialister invisus	Dialister	Dialisteraceae	Veillonellales	Negativicutes	Firmicutes_C	Bacteria
3300008496_26	0.00922342305116075	37.56799364682449	1.6266266619056449	7.04662929608898	20.05486002350749	47.649982831659614	0.47519023292772666	7.129561560135183	5.012830787514309	9.271079220329117	3300008496	Human	Digestive system	Human	Dialister invisus	Dialister	Dialisteraceae	Veillonellales	Negativicutes	Firmicutes_C	Bacteria
3300007793_31	0.009519422826998802	35.20827778984355	1.4472044561292545	6.789372755279684	18.85468217747298	44.0965314104005	0.36594715433011893	6.606198261972665	4.8954716101639875	8.70405455908793	3300007793	Human	Digestive system	Human	Dialister invisus	Dialister	Dialisteraceae	Veillonellales	Negativicutes	Firmicutes_C	Bacteria
3300007853_29	0.004703748004999175	37.44099482433813	0.0	6.80245285940881	22.4382574831987	46.37801956833967	0.823747399120523	4.089980393899813	4.836003877574286	8.720223867609223	3300007853	Human	Digestive system	Human	Dialister invisus	Dialister	Dialisteraceae	Veillonellales	Negativicutes	Firmicutes_C	Bacteria
3300008640_41	0.0055489794772816126	33.05541169311482	0.0	6.117655571098494	19.759244154224678	40.791455327275465	0.0	3.599295169706468	4.3109728791005955	7.801355735713523	3300008640	Human	Digestive system	Human	Dialister invisus	Dialister	Dialisteraceae	Veillonellales	Negativicutes	Firmicutes_C	Bacteria
3300008705_18	0.012383039257568229	36.35237413656343	1.223619089944881	7.097791226296009	18.96549553739132	45.602805591994745	0.5822866507358455	6.807917666556278	4.942161220294132	9.208460898660935	3300008705	Human	Digestive system	Human	Dialister invisus	Dialister	Dialisteraceae	Veillonellales	Negativicutes	Firmicutes_C	Bacteria
3300007991_35	0.011458924807895565	37.519196975882394	2.4151407501576676	7.074450381014033	20.171623975650796	47.51249800461078	0.9908523925745611	7.600852580060005	5.0517122894111415	9.237030459119458	3300007991	Human	Digestive system	Human	Dialister invisus	Dialister	Dialisteraceae	Veillonellales	Negativicutes	Firmicutes_C	Bacteria
3300008571_41	0.004300270388586602	32.761254263771065	0.0	6.444497563672739	17.16083466966512	40.283290944737224	0.0	3.375266726262037	4.641436786634314	8.072033443700898	3300008571	Human	Digestive system	Human	Dialister invisus	Dialister	Dialisteraceae	Veillonellales	Negativicutes	Firmicutes_C	Bacteria
3300008479_41	0.0047728463383454045	36.52854134098946	0.9380305301484158	6.637600964251301	19.751216840934806	44.18622591195398	0.44896425479128577	6.139265817140322	4.542431177290899	8.318511846340828	3300008479	Human	Digestive system	Human	Dialister invisus	Dialister	Dialisteraceae	Veillonellales	Negativicutes	Firmicutes_C	Bacteria
3300006463_44	0.003998340429783975	35.82762625960853	0.0	6.278826146581125	18.51360919281713	42.676532863234385	0.2556269547098571	4.514975881472624	4.322603719161503	8.073396371501577	3300006463	Human	Digestive system	Human	Dialister invisus	Dialister	Dialisteraceae	Veillonellales	Negativicutes	Firmicutes_C	Bacteria
3300007498_35	0.0028527539535447843	37.96153822813758	1.0069270460822048	6.934529833032925	22.583692125513675	45.81488916086391	0.44724276811282104	5.656172269202642	4.89052583373001	8.810415872629996	3300007498	Human	Digestive system	Human	Dialister invisus	Dialister	Dialisteraceae	Veillonellales	Negativicutes	Firmicutes_C	Bacteria
3300008268_30	0.009246716154937995	40.22269847255169	2.684573720352837	6.6737329025626915	24.563427662315632	51.12126606215737	1.1000222530714425	6.4791842373428725	4.914479883070438	8.288330565786262	3300008268	Human	Digestive system	Human	Dialister sp1	Dialister	Dialisteraceae	Veillonellales	Negativicutes	Firmicutes_C	Bacteria
3300006298_11	0.020260736735934426	37.47514741455999	2.7959422526100663	6.433418102003411	20.62353007126339	48.53745123215313	1.7010792066327334	7.6063982049271015	4.543471480242249	8.152225473006347	3300006298	Human	Digestive system	Human	Dialister succinatiphilus	Dialister	Dialisteraceae	Veillonellales	Negativicutes	Firmicutes_C	Bacteria
3300008497_26	0.02285702872152484	42.547036384040524	1.6928064306954287	6.244492857814981	24.17920170779803	49.95351946803149	1.5294226666934172	6.58213747706571	4.7137147945589515	7.8323307441900205	3300008497	Human	Digestive system	Human	GCA_000435155.1	Dialister	Dialisteraceae	Veillonellales	Negativicutes	Firmicutes_C	Bacteria
3300008421_21	0.021884866738709152	40.52010204621726	2.2108714206264297	6.146261605154921	23.64766076668556	48.69654039115054	1.963367044125272	5.793966656529349	4.633107171919015	7.55253290230724	3300008421	Human	Digestive system	Human	GCA_000435155.1	Dialister	Dialisteraceae	Veillonellales	Negativicutes	Firmicutes_C	Bacteria
3300008622_29	0.020549663686249997	40.722054759532035	2.6282609414064986	6.427207717952703	23.57699957247937	49.568515756247365	2.5031579015526457	7.007942830483902	4.788782139897582	8.060922913896663	3300008622	Human	Digestive system	Human	GCA_000435155.1	Dialister	Dialisteraceae	Veillonellales	Negativicutes	Firmicutes_C	Bacteria
3300007641_32	0.030795015129855607	37.23159355249401	0.9636662522999275	6.0936167773346614	17.45929630738335	44.745150744063295	1.1734707627910734	5.606556353166548	4.56588011149565	7.809861837251456	3300007641	Human	Digestive system	Human	GCA_000435155.1	Dialister	Dialisteraceae	Veillonellales	Negativicutes	Firmicutes_C	Bacteria
3300008420_11	0.0020564346675021605	35.7764459139844	3.6495543515639657	6.402898635078354	19.378530078737064	45.489755328590846	2.911235711296597	5.857044616190659	4.864117084398883	8.014394336987413	3300008420	Human	Digestive system	Human	Anaeroglobus micronuciformis	Anaeroglobus	Megasphaeraceae	Veillonellales	Negativicutes	Firmicutes_C	Bacteria
3300007358_24	0.0020967333090710083	34.471438972807405	2.6370252835098382	6.251821621573578	18.53747034279688	44.13188754578144	2.1440201868035254	4.893039768525708	4.749357402359245	8.019374533978494	3300007358	Human	Digestive system	Human	Anaeroglobus micronuciformis	Anaeroglobus	Megasphaeraceae	Veillonellales	Negativicutes	Firmicutes_C	Bacteria
3300006321_24	0.002742200511218762	34.962047867475675	3.5566608084429268	6.507380890747309	19.054931260303757	44.65824319198177	2.723550984618604	6.273095662733729	4.857847022003803	8.097575863267702	3300006321	Human	Digestive system	Human	Anaeroglobus micronuciformis	Anaeroglobus	Megasphaeraceae	Veillonellales	Negativicutes	Firmicutes_C	Bacteria
3300006564_20	0.002970864900468384	35.77884949200043	3.4064824125664734	6.374866660524111	19.001703043190478	45.16511308271448	2.6721855905802467	5.723236421825272	4.620836644291707	8.215724254787869	3300006564	Human	Digestive system	Human	Anaeroglobus micronuciformis	Anaeroglobus	Megasphaeraceae	Veillonellales	Negativicutes	Firmicutes_C	Bacteria
3300008333_15	0.0024493474573353824	36.02324074014987	3.771751988607098	6.424080340307808	20.266796937828502	45.594110627303074	3.0423326317313455	5.817292159941022	4.706539667849307	8.089862674643921	3300008333	Human	Digestive system	Human	Anaeroglobus micronuciformis	Anaeroglobus	Megasphaeraceae	Veillonellales	Negativicutes	Firmicutes_C	Bacteria
3300006256_21	0.0030554741552532017	36.10679395436648	3.577460199243631	6.303704659841678	19.94620200400181	45.93610399431671	3.044890645580505	6.349240815194809	4.674227355373693	8.032338947431196	3300006256	Human	Digestive system	Human	Anaeroglobus micronuciformis	Anaeroglobus	Megasphaeraceae	Veillonellales	Negativicutes	Firmicutes_C	Bacteria
3300007196_13	0.002597946878476032	35.73800097011054	3.931691098147614	6.4007813861539375	18.689177546285663	45.80591035641355	3.3200433310969046	6.136465446133262	4.722501413645298	8.147881292873487	3300007196	Human	Digestive system	Human	Anaeroglobus micronuciformis	Anaeroglobus	Megasphaeraceae	Veillonellales	Negativicutes	Firmicutes_C	Bacteria
3300008664_47	0.0023886037187987874	33.655781984424856	2.922263603802408	6.146650418647962	14.930786529441379	42.82563121717219	2.5654409488897216	4.4933786852306365	4.778595324201762	7.796467713673726	3300008664	Human	Digestive system	Human	Anaeroglobus micronuciformis	Anaeroglobus	Megasphaeraceae	Veillonellales	Negativicutes	Firmicutes_C	Bacteria
3300008138_18	0.002087752660180797	34.851257245775365	3.6814882536539058	6.418381445735981	17.807425332283195	44.644712668078846	2.974541269346089	5.896853109136363	4.855969612733177	8.023686286570655	3300008138	Human	Digestive system	Human	Anaeroglobus micronuciformis	Anaeroglobus	Megasphaeraceae	Veillonellales	Negativicutes	Firmicutes_C	Bacteria
3300007123_21	0.0029087010442779837	35.100859778267775	3.9790680415620483	6.7027481825365935	18.68877227305564	45.055113427843835	3.2142089951833284	6.1951962659103526	5.020302477581163	8.410740786891143	3300007123	Human	Digestive system	Human	Anaeroglobus micronuciformis	Anaeroglobus	Megasphaeraceae	Veillonellales	Negativicutes	Firmicutes_C	Bacteria
3300006566_25	0.002805230449685614	37.176714652745396	4.456270662972103	6.459440873991095	19.245097899524314	46.79730390571213	3.1043544332754758	7.439161749607146	4.9113572077226175	8.092877035472787	3300006566	Human	Digestive system	Human	Anaeroglobus micronuciformis	Anaeroglobus	Megasphaeraceae	Veillonellales	Negativicutes	Firmicutes_C	Bacteria
3300007125_28	0.002953722257877156	35.99841392832897	3.7683632123449753	6.511287653760695	19.52868433017451	45.90071843826034	2.901740533902478	6.497625461488677	4.813503878709146	8.174834282713965	3300007125	Human	Digestive system	Human	Anaeroglobus micronuciformis	Anaeroglobus	Megasphaeraceae	Veillonellales	Negativicutes	Firmicutes_C	Bacteria
3300007724_15	0.0022383251211591793	36.325883480753205	3.9923935482544843	6.314186081663047	19.32305465812082	46.333526334003466	3.1313746273978795	6.767905117599833	4.760706547334353	7.949491426302298	3300007724	Human	Digestive system	Human	Anaeroglobus micronuciformis	Anaeroglobus	Megasphaeraceae	Veillonellales	Negativicutes	Firmicutes_C	Bacteria
3300008148_16	0.002153377491643571	36.83986441701336	3.204437331135187	6.551436853659636	20.802328375934877	47.040152881301466	2.8882530669532844	6.299528235105712	4.915391776894486	8.22468942991709	3300008148	Human	Digestive system	Human	Anaeroglobus micronuciformis	Anaeroglobus	Megasphaeraceae	Veillonellales	Negativicutes	Firmicutes_C	Bacteria
3300008328_12	0.0027216630443711587	34.19148535755194	3.7319406740577716	6.611013530502481	17.48909600677606	44.21880703189953	2.7457288368966117	6.42842585078388	4.930011545171296	8.36187496924332	3300008328	Human	Digestive system	Human	Anaeroglobus micronuciformis	Anaeroglobus	Megasphaeraceae	Veillonellales	Negativicutes	Firmicutes_C	Bacteria
3300008715_26	0.0031195602843120396	36.26204091644373	3.083997845254699	6.3414556729122555	20.6817128067077	46.07737502484393	2.783272957492543	5.422678562107802	4.677447070199379	8.114468480015262	3300008715	Human	Digestive system	Human	Anaeroglobus micronuciformis	Anaeroglobus	Megasphaeraceae	Veillonellales	Negativicutes	Firmicutes_C	Bacteria
3300007208_23	0.004089731208539615	35.06472511231571	3.5805664816827085	6.3355433663516045	18.79181662887236	44.63310172199738	2.9105202832212083	5.801557076830115	4.67727262441082	8.12606399792776	3300007208	Human	Digestive system	Human	Anaeroglobus micronuciformis	Anaeroglobus	Megasphaeraceae	Veillonellales	Negativicutes	Firmicutes_C	Bacteria
3300008080_17	0.0029659203758519714	34.8598298861462	3.8945055185044097	6.430976661846715	17.842167676000965	44.62710641073585	3.075864705062262	6.777978169965906	4.824088189464623	8.060941652221345	3300008080	Human	Digestive system	Human	Anaeroglobus micronuciformis	Anaeroglobus	Megasphaeraceae	Veillonellales	Negativicutes	Firmicutes_C	Bacteria
3300008154_13	0.0028080253207631856	35.33617231128897	3.759032177303275	6.487193038766958	18.176291249101872	45.15955413178161	3.091435144133859	5.8778585302257875	4.778152255589474	8.231066969643642	3300008154	Human	Digestive system	Human	Anaeroglobus micronuciformis	Anaeroglobus	Megasphaeraceae	Veillonellales	Negativicutes	Firmicutes_C	Bacteria
3300008493_19	0.0024272640950233626	35.04475300657861	4.1548993973838035	6.116315035726983	17.822906004631783	45.221621322108156	3.2273596034445022	6.525055214432924	4.697597288533389	7.6522715581817415	3300008493	Human	Digestive system	Human	Anaeroglobus micronuciformis	Anaeroglobus	Megasphaeraceae	Veillonellales	Negativicutes	Firmicutes_C	Bacteria
3300007186_15	0.0031607320341355827	34.13954463780682	2.9525698439241745	6.321647518081178	17.95919655231581	43.74242279031084	2.519783732160828	4.872841260678842	4.608327979334147	8.163459490753283	3300007186	Human	Digestive system	Human	Anaeroglobus micronuciformis	Anaeroglobus	Megasphaeraceae	Veillonellales	Negativicutes	Firmicutes_C	Bacteria
3300006524_37	0.0021254146149926045	36.260383182607924	2.754565322309717	6.342508459292504	19.34203603588861	45.61139445357793	2.564119312114387	4.7580640895896105	4.645527905215479	8.05530854926819	3300006524	Human	Digestive system	Human	Anaeroglobus micronuciformis	Anaeroglobus	Megasphaeraceae	Veillonellales	Negativicutes	Firmicutes_C	Bacteria
3300007996_24	0.002515133498409594	36.780782542668376	3.3145461563243117	6.374777005595852	20.655474827837573	46.33542851873565	2.71909225922229	6.073407774538636	4.7374312313368785	7.9745238858084475	3300007996	Human	Digestive system	Human	Anaeroglobus micronuciformis	Anaeroglobus	Megasphaeraceae	Veillonellales	Negativicutes	Firmicutes_C	Bacteria
3300008362_16	0.002745196859774035	35.02496103970326	3.468337950994357	6.625549326422695	19.31958681339797	44.850541169591835	2.7884156081603457	5.715249917071901	4.853673517272959	8.482804480111188	3300008362	Human	Digestive system	Human	Anaeroglobus micronuciformis	Anaeroglobus	Megasphaeraceae	Veillonellales	Negativicutes	Firmicutes_C	Bacteria
3300008734_32	0.003269608083948383	35.062668954483996	3.8989417966787103	6.5939907407440135	18.641767452048093	44.58997605581366	3.0005559056200792	6.869658383185194	4.813403677246184	8.43831325847611	3300008734	Human	Digestive system	Human	Anaeroglobus micronuciformis	Anaeroglobus	Megasphaeraceae	Veillonellales	Negativicutes	Firmicutes_C	Bacteria
3300008739_19	0.0029249739205245984	34.752879482244495	3.7319811146375237	6.4603073305504415	18.413124237588157	44.52952284345881	3.030738092043138	5.985577199725465	4.695872982046806	8.365320665204102	3300008739	Human	Digestive system	Human	Anaeroglobus micronuciformis	Anaeroglobus	Megasphaeraceae	Veillonellales	Negativicutes	Firmicutes_C	Bacteria
3300007314_28	0.001569152833020393	36.320070172714544	3.222810062524858	6.332473422312215	20.949694609946107	46.02762581624352	2.6483738075251715	5.310296343469424	4.640271049435308	8.03370507464226	3300007314	Human	Digestive system	Human	Anaeroglobus micronuciformis	Anaeroglobus	Megasphaeraceae	Veillonellales	Negativicutes	Firmicutes_C	Bacteria
3300007783_11	0.002842946097181609	35.608900238722896	3.6362090769624844	6.45134599703811	18.7468185522728	45.16577856075861	2.874055775209899	6.505190254640379	4.846291424320221	8.104494068208577	3300007783	Human	Digestive system	Human	Anaeroglobus micronuciformis	Anaeroglobus	Megasphaeraceae	Veillonellales	Negativicutes	Firmicutes_C	Bacteria
3300008611_24	0.0034152532979123684	36.4428077614554	4.098079912062068	6.521622128133312	19.100108946466865	46.32553690253073	3.2331813988975036	6.877049940409911	4.920753199644335	8.216405765804936	3300008611	Human	Digestive system	Human	Anaeroglobus micronuciformis	Anaeroglobus	Megasphaeraceae	Veillonellales	Negativicutes	Firmicutes_C	Bacteria
3300006320_18	0.002506585530056782	35.698373556989935	3.6489844198359727	6.426421560319771	18.98647400935134	46.33199968385324	2.9587899350982045	6.480420454069406	4.760484867298385	8.16426640718435	3300006320	Human	Digestive system	Human	Anaeroglobus micronuciformis	Anaeroglobus	Megasphaeraceae	Veillonellales	Negativicutes	Firmicutes_C	Bacteria
3300008090_15	0.0025097436562255826	34.93587985761584	3.5630478202422946	6.571227664457905	18.8455999506852	45.019869273558754	2.776215670850302	5.474015393959684	4.850775610817326	8.39736622764253	3300008090	Human	Digestive system	Human	Anaeroglobus micronuciformis	Anaeroglobus	Megasphaeraceae	Veillonellales	Negativicutes	Firmicutes_C	Bacteria
3300006262_13	0.0027883205001437705	35.68769861226932	3.8867434164360493	6.343409274922449	18.60144875468519	45.31979062100233	3.06717317524999	6.168224057575486	4.71888938177192	8.03736072033594	3300006262	Human	Digestive system	Human	Anaeroglobus micronuciformis	Anaeroglobus	Megasphaeraceae	Veillonellales	Negativicutes	Firmicutes_C	Bacteria
3300007531_30	0.0022216966576091846	35.45968306184548	3.249139454517749	6.39922896142954	18.7618797231168	45.16899226873485	2.9068153734224786	5.838612190732846	4.775112481750767	8.082538939022543	3300007531	Human	Digestive system	Human	Anaeroglobus micronuciformis	Anaeroglobus	Megasphaeraceae	Veillonellales	Negativicutes	Firmicutes_C	Bacteria
3300006259_20	0.0026988019031112254	36.10196323300188	3.5869951349032094	6.382703711231515	19.73049796107535	45.59399931979784	3.0276393424427868	5.5231756688880616	4.669586292709955	8.10961135731599	3300006259	Human	Digestive system	Human	Anaeroglobus micronuciformis	Anaeroglobus	Megasphaeraceae	Veillonellales	Negativicutes	Firmicutes_C	Bacteria
3300008589_11	0.002394150189195199	36.83396920556014	3.541334074106457	6.3720083157474185	20.276384468713076	46.74722840842149	3.036300589539166	6.115412548436204	4.835745372168109	7.897345761491941	3300008589	Human	Digestive system	Human	Anaeroglobus micronuciformis	Anaeroglobus	Megasphaeraceae	Veillonellales	Negativicutes	Firmicutes_C	Bacteria
3300008283_18	0.002187422003960382	35.012321920759845	3.504926811053064	6.600885895441499	18.771052080896865	44.81087369032128	2.8190416781582934	5.94167912819997	4.926666182501312	8.228989177420393	3300008283	Human	Digestive system	Human	Anaeroglobus micronuciformis	Anaeroglobus	Megasphaeraceae	Veillonellales	Negativicutes	Firmicutes_C	Bacteria
3300007124_28	0.0027713522255622403	37.05073934159225	3.544773223213541	6.340710758997692	20.971558389894064	46.89364315701895	3.0684226081954256	6.152909040376351	4.724145871279202	7.971531479908586	3300007124	Human	Digestive system	Human	Anaeroglobus micronuciformis	Anaeroglobus	Megasphaeraceae	Veillonellales	Negativicutes	Firmicutes_C	Bacteria
3300008636_23	0.0033221299074835953	34.15361463552147	3.743644611292755	6.433513206679426	17.706933490737523	43.7498501425637	2.8422331748394605	5.876137138249858	4.731511478864926	8.183176915309824	3300008636	Human	Digestive system	Human	Anaeroglobus micronuciformis	Anaeroglobus	Megasphaeraceae	Veillonellales	Negativicutes	Firmicutes_C	Bacteria
3300008273_19	0.002673770481734228	35.04147159473831	4.25746772451577	6.220345658630345	17.832668729652696	45.016862767718855	3.4146698674656166	6.402220421489533	4.5838065994893125	7.8813673988127055	3300008273	Human	Digestive system	Human	Anaeroglobus micronuciformis	Anaeroglobus	Megasphaeraceae	Veillonellales	Negativicutes	Firmicutes_C	Bacteria
3300008472_16	0.0024499275488172323	35.141367383674364	3.391854516904926	6.52211963372485	19.046191734966087	44.83622118277333	2.7562032687620266	5.8209510490956875	4.846031441161257	8.13584170225997	3300008472	Human	Digestive system	Human	Anaeroglobus micronuciformis	Anaeroglobus	Megasphaeraceae	Veillonellales	Negativicutes	Firmicutes_C	Bacteria
3300007977_19	0.0015245812749471455	37.70205213248684	3.2541308359899377	6.525826590439698	20.976209938725336	47.546357881997956	2.8104198013771917	5.29933943226451	4.926670034830096	8.290596789760487	3300007977	Human	Digestive system	Human	Anaeroglobus micronuciformis	Anaeroglobus	Megasphaeraceae	Veillonellales	Negativicutes	Firmicutes_C	Bacteria
3300008490_31	0.0028733379032187534	34.8238969058399	3.4831650170832216	6.48534692905254	18.90046271319651	44.27129120614246	2.9015366172104944	5.3196190109119295	4.868961007375371	8.179542794837422	3300008490	Human	Digestive system	Human	Anaeroglobus micronuciformis	Anaeroglobus	Megasphaeraceae	Veillonellales	Negativicutes	Firmicutes_C	Bacteria
3300007220_26	0.0033302271484547674	36.44213885024451	3.8628791536903497	6.3380408665534	20.298014378227602	46.25100304986529	2.9007318670091387	6.5079272885859965	4.763422757462717	8.013554879187096	3300007220	Human	Digestive system	Human	Anaeroglobus micronuciformis	Anaeroglobus	Megasphaeraceae	Veillonellales	Negativicutes	Firmicutes_C	Bacteria
3300006678_18	0.0036938036580556055	34.053016515056655	4.147745882363267	6.552511825147728	17.453623500472304	43.894452751811684	3.00973787271664	6.3441448123634725	4.874683658394391	8.303635592146176	3300006678	Human	Digestive system	Human	Anaeroglobus micronuciformis	Anaeroglobus	Megasphaeraceae	Veillonellales	Negativicutes	Firmicutes_C	Bacteria
3300006460_20	0.005044024136845016	34.57723274781347	4.012469120044032	6.370487759760282	18.49707148811137	44.394873836850365	2.978759274443883	6.462000837980968	4.7625103345192805	8.135543966977766	3300006460	Human	Digestive system	Human	Anaeroglobus micronuciformis	Anaeroglobus	Megasphaeraceae	Veillonellales	Negativicutes	Firmicutes_C	Bacteria
3300007979_16	0.0026455558776632415	35.00518956713478	3.5358574285347077	6.465814016579244	18.836162312839964	44.49496757011642	2.752645211486258	5.775842361448902	4.7261894960249995	8.254978402890737	3300007979	Human	Digestive system	Human	Anaeroglobus micronuciformis	Anaeroglobus	Megasphaeraceae	Veillonellales	Negativicutes	Firmicutes_C	Bacteria
3300008639_30	0.0028457954640346284	35.5579806331308	2.967357406839027	6.3497505089081505	19.32148940375834	45.13067338287937	2.5291323432679684	5.621588461332273	4.801690521542087	8.031751553733919	3300008639	Human	Digestive system	Human	Anaeroglobus micronuciformis	Anaeroglobus	Megasphaeraceae	Veillonellales	Negativicutes	Firmicutes_C	Bacteria
3300008136_27	0.004272868065377189	34.241462233077314	3.484332514747641	6.363446270038625	17.364005059503576	43.71367587459185	3.0748230064546895	5.730257259751078	4.7026750947676605	8.23217631320816	3300008136	Human	Digestive system	Human	Anaeroglobus micronuciformis	Anaeroglobus	Megasphaeraceae	Veillonellales	Negativicutes	Firmicutes_C	Bacteria
3300008621_39	0.004799854398442438	34.90010702838467	5.051280934680596	6.550831203110584	17.534786236156116	44.99261024836082	2.923316271515395	9.00315776770523	4.8011128988935585	8.310942110052867	3300008621	Human	Digestive system	Human	Anaeroglobus micronuciformis	Anaeroglobus	Megasphaeraceae	Veillonellales	Negativicutes	Firmicutes_C	Bacteria
3300007497_7	0.05864701171303022	36.35671294890601	1.895642282941004	7.28891387325637	23.951401746450557	46.53556731016102	1.5481740733549163	4.941954394377829	5.027736967080807	9.466044640950324	3300007497	Human	Digestive system	Human		F0422	Veillonellaceae	Veillonellales	Negativicutes	Firmicutes_C	Bacteria
3300008130_23	0.05664217596213017	34.99009690343691	3.0043419556349535	7.169671296835365	21.6006985725918	45.42468260138971	1.8650186842675163	5.988957872863237	5.019421131162429	9.326625554470288	3300008130	Human	Digestive system	Human		F0422	Veillonellaceae	Veillonellales	Negativicutes	Firmicutes_C	Bacteria
3300008714_4	0.039556463719811585	34.40486927806643	2.82885194976436	7.2768973826611045	21.46336354913905	44.537323062394236	1.8703486015661994	5.527721613935381	5.285162190447873	9.15596604315019	3300008714	Human	Digestive system	Human		F0422	Veillonellaceae	Veillonellales	Negativicutes	Firmicutes_C	Bacteria
3300008500_6	0.07225582805616981	35.44991381379598	1.7881963321212435	7.620808835674511	23.76021883790067	45.744359924876335	1.2582461240325435	5.564276640355276	5.229401400543021	9.836993973527699	3300008500	Human	Digestive system	Human		F0422	Veillonellaceae	Veillonellales	Negativicutes	Firmicutes_C	Bacteria
3300007065_8	0.07724309564601262	32.77048459895434	1.3223305980743376	7.019836225854492	21.119844506862826	41.88462543225335	0.9004308476705146	4.820703869433586	5.155557345146235	8.99792997908699	3300007065	Human	Digestive system	Human		F0422	Veillonellaceae	Veillonellales	Negativicutes	Firmicutes_C	Bacteria
3300008348_3	0.06201978199459923	35.369438323742735	2.3728515682778233	7.501727410182995	22.38264865400462	45.78176808673025	1.9475619133542619	6.287305288652199	5.205108592628897	9.736363849023757	3300008348	Human	Digestive system	Human	F0422 sp1	F0422	Veillonellaceae	Veillonellales	Negativicutes	Firmicutes_C	Bacteria
3300007262_4	0.061789092849375615	33.77218147462584	2.0681045482500546	7.496872373039971	20.69313260135793	43.99201739762883	1.288417922387561	6.522856730868546	5.211109604710538	9.686357981627673	3300007262	Human	Digestive system	Human	F0422 sp1	F0422	Veillonellaceae	Veillonellales	Negativicutes	Firmicutes_C	Bacteria
3300007782_4	0.07801168482225984	33.718577825528875	3.2640192586758117	7.261701733227744	20.39819037250484	43.78602300366746	2.1883874353051627	7.142655916313926	5.18473696692233	9.411564013138177	3300007782	Human	Digestive system	Human	F0422 sp1	F0422	Veillonellaceae	Veillonellales	Negativicutes	Firmicutes_C	Bacteria
3300008130_28	0.03964811339982044	34.67166485347826	4.751218710679943	7.261386672339242	22.65315881904191	46.110463669595426	1.61391512410226	9.45498674785991	5.283295034481844	9.293736668665103	3300008130	Human	Digestive system	Human	F0422 sp1	F0422	Veillonellaceae	Veillonellales	Negativicutes	Firmicutes_C	Bacteria
3300008756_8	0.04440471610844121	36.35174938793989	1.9120412324838942	7.199007496799707	23.120131154558727	46.61188940226758	1.5610354090722138	5.1901792001120395	5.067069783446708	9.4132618679903	3300008756	Human	Digestive system	Human	F0422 sp1	F0422	Veillonellaceae	Veillonellales	Negativicutes	Firmicutes_C	Bacteria
3300008747_17	0.35554458660337085	33.375012394946026	2.0544628543208208	6.3033807552824035	16.94041576104943	43.33838902727246	2.643612534736082	4.481624567417079	4.189741629008225	8.380960580326938	3300008747	Human	Digestive system	Human		Veillonella	Veillonellaceae	Veillonellales	Negativicutes	Firmicutes_C	Bacteria
3300006320_21	0.2612020556113759	34.26092444727246	2.218023044713167	6.424201482554419	18.459584412926414	44.29120423618996	2.972638834056521	4.985856164087069	4.265461344880845	8.395821565435899	3300006320	Human	Digestive system	Human		Veillonella	Veillonellaceae	Veillonellales	Negativicutes	Firmicutes_C	Bacteria
3300008328_14	0.42749833897648837	32.13559848127586	2.5680109270747575	6.2916459678997505	15.802532607994316	42.60150801828186	2.8699830690312487	5.457379536731608	4.333366625682547	8.17807634861189	3300008328	Human	Digestive system	Human		Veillonella	Veillonellaceae	Veillonellales	Negativicutes	Firmicutes_C	Bacteria
3300008732_11	0.41590389784997184	31.287787031828838	2.640397854371198	6.3413630146329005	14.940480786972113	41.63026578034908	2.823244431766807	5.289402201723352	4.224596695203635	8.388242688049308	3300008732	Human	Digestive system	Human		Veillonella	Veillonellaceae	Veillonellales	Negativicutes	Firmicutes_C	Bacteria
3300007783_16	0.3177057043515954	32.41090945505798	2.1684623541293684	6.1858083347302735	16.17187142102859	42.60997884689701	2.5488158712058113	4.516082540628762	4.125652491313783	8.203948014256598	3300007783	Human	Digestive system	Human		Veillonella	Veillonellaceae	Veillonellales	Negativicutes	Firmicutes_C	Bacteria
3300008715_29	0.32908131569501053	33.31819502326516	1.6447812005223974	6.400767554257273	17.925712452550346	43.56834308350111	2.4652990434258992	3.549682375167727	4.291364284015984	8.43065081306532	3300008715	Human	Digestive system	Human		Veillonella	Veillonellaceae	Veillonellales	Negativicutes	Firmicutes_C	Bacteria
3300006496_5	0.303575764777529	33.610192328912575	1.5452505117808517	6.2114043583064715	16.758200259246617	44.15856964111723	2.6924966068911815	3.534095416546381	4.300487248758144	8.10145449426427	3300006496	Human	Digestive system	Human		Veillonella	Veillonellaceae	Veillonellales	Negativicutes	Firmicutes_C	Bacteria
3300007724_25	0.2480014610155027	35.89019582743656	1.5420371452978565	5.7847121152148615	20.403681231540887	45.9932548380837	3.0147814979235896	2.9008634556235346	3.9101663205645747	7.520099024991138	3300007724	Human	Digestive system	Human		Veillonella	Veillonellaceae	Veillonellales	Negativicutes	Firmicutes_C	Bacteria
3300006678_20	0.10514874065862956	31.562495516249026	2.846423121109683	6.459587551607641	16.030241609090012	40.819089010402955	1.7225665957695249	5.751838381586099	4.47367294572803	8.36359252084553	3300006678	Human	Digestive system	Human	Veillonella atypica	Veillonella	Veillonellaceae	Veillonellales	Negativicutes	Firmicutes_C	Bacteria
3300008280_15	0.05655205439926758	32.10566758552117	2.467618017899778	6.3872519952661735	18.72221208376161	41.14585935818009	1.595164611467975	3.907473015716091	4.357168648422556	8.233305767977999	3300008280	Human	Digestive system	Human	Veillonella atypica	Veillonella	Veillonellaceae	Veillonellales	Negativicutes	Firmicutes_C	Bacteria
3300007315_18	0.10132579225931904	31.339630135463956	3.9788643954161014	6.379727651055369	16.30071740154112	40.6458087516044	2.510452470619273	6.564879319469702	4.496395390498418	8.241429907292401	3300007315	Human	Digestive system	Human	Veillonella atypica	Veillonella	Veillonellaceae	Veillonellales	Negativicutes	Firmicutes_C	Bacteria
3300007783_14	0.08227184666604503	30.24542866694409	3.2842475445424526	6.400353726892348	15.008218145548959	39.1319698823768	1.6828119643150272	6.179449710766842	4.488726883006302	8.26956601290088	3300007783	Human	Digestive system	Human	Veillonella atypica	Veillonella	Veillonellaceae	Veillonellales	Negativicutes	Firmicutes_C	Bacteria
3300008502_16	0.09256196381006321	31.798112237322613	3.5672051354654437	6.810539635622512	15.290623378983229	40.960901988125	1.7857285362474526	8.470881333036253	4.689176799855768	8.819731875505308	3300008502	Human	Digestive system	Human	Veillonella atypica	Veillonella	Veillonellaceae	Veillonellales	Negativicutes	Firmicutes_C	Bacteria
3300007208_15	0.11407940730707722	31.786780889650057	3.2570658588273957	6.781124725806751	17.09438203418655	41.32526903455904	2.052049959170066	6.111888426748506	4.752774451194859	8.75933860071121	3300007208	Human	Digestive system	Human	Veillonella atypica	Veillonella	Veillonellaceae	Veillonellales	Negativicutes	Firmicutes_C	Bacteria
3300008274_4	0.10304178713701917	33.129273983461246	3.988142002159723	6.400193569389128	18.248110709236336	42.30115546216202	2.1615879076267674	7.427121400587537	4.591060116961298	8.310975582620474	3300008274	Human	Digestive system	Human	Veillonella atypica	Veillonella	Veillonellaceae	Veillonellales	Negativicutes	Firmicutes_C	Bacteria
3300007652_2	0.06321635711557916	32.91662105335175	2.525527468208904	6.804974707995594	18.140595147313967	42.38851857209083	1.7308608228829794	4.727099309877815	4.820858988709201	8.59357861083794	3300007652	Human	Digestive system	Human	Veillonella dispar_A	Veillonella	Veillonellaceae	Veillonellales	Negativicutes	Firmicutes_C	Bacteria
3300008734_50	0.06963862107046759	29.98582184298816	2.2373990073959016	6.698729393208627	13.891254992324791	38.939572509895996	1.4973462632347085	5.692013739665909	4.6579877336164826	9.010523513696038	3300008734	Human	Digestive system	Human	Veillonella dispar_A	Veillonella	Veillonellaceae	Veillonellales	Negativicutes	Firmicutes_C	Bacteria
3300008274_7	0.05066617521359118	32.76421958686808	3.2290364657897364	6.595263765291964	16.689572315109263	42.6817067088214	2.628105801752043	4.1201444174035835	4.683695291325775	8.560030518346759	3300008274	Human	Digestive system	Human	Veillonella dispar_A	Veillonella	Veillonellaceae	Veillonellales	Negativicutes	Firmicutes_C	Bacteria
3300007297_39	0.049683518968754004	32.35879040500105	2.694997425313951	6.2821244208939975	15.587448562208138	41.67603157757904	1.7788884448949365	5.551259858345012	4.457169391210464	8.24280661812085	3300007297	Human	Digestive system	Human	Veillonella dispar_A	Veillonella	Veillonellaceae	Veillonellales	Negativicutes	Firmicutes_C	Bacteria
3300007978_20	0.06315412407551757	33.46495217061886	2.673681451937835	6.7820398139911235	18.541896099300693	43.42090664820794	2.051731124178589	4.628023774415983	4.74487028365841	8.896023773377824	3300007978	Human	Digestive system	Human	Veillonella dispar_A	Veillonella	Veillonellaceae	Veillonellales	Negativicutes	Firmicutes_C	Bacteria
3300008145_5	0.11785217145972049	33.71454175580455	4.878370346444234	6.4108419951162725	16.94068230403744	42.811200427827764	3.0821102055783163	8.452475729116053	4.661711587727562	8.23142174770588	3300008145	Human	Digestive system	Human	Veillonella dispar_A	Veillonella	Veillonellaceae	Veillonellales	Negativicutes	Firmicutes_C	Bacteria
3300007783_7	0.08885927119620163	33.99133076668907	3.742674116889533	6.483720702313875	17.57549482268034	43.98833309337553	2.3859146616887332	6.75193016293818	4.586536032756358	8.525140269509972	3300007783	Human	Digestive system	Human	Veillonella dispar_A	Veillonella	Veillonellaceae	Veillonellales	Negativicutes	Firmicutes_C	Bacteria
3300008534_19	0.03913426463194303	38.0750389668783	2.373759860675873	6.134697977752998	22.16513268703273	46.726139878045736	1.0978548414178424	8.111198644664935	4.2321201515343905	7.969851976050877	3300008534	Human	Digestive system	Human	Veillonella dispar_A	Veillonella	Veillonellaceae	Veillonellales	Negativicutes	Firmicutes_C	Bacteria
3300008280_18	0.04987829474468641	35.104151223567854	2.2284529048899135	6.349123231034406	17.90407870436562	42.93294407024294	2.349169701407775	4.083693491884091	4.302481924408114	8.36734611624914	3300008280	Human	Digestive system	Human	Veillonella dispar_A	Veillonella	Veillonellaceae	Veillonellales	Negativicutes	Firmicutes_C	Bacteria
3300007794_6	0.04872022490398198	34.3795753478052	2.4881692912843505	6.645666494253634	18.326486801950097	43.81370143571641	1.746212548890818	5.1431814535589435	4.6032352616692425	8.66617388877208	3300007794	Human	Digestive system	Human	Veillonella parvula	Veillonella	Veillonellaceae	Veillonellales	Negativicutes	Firmicutes_C	Bacteria
3300008089_20	0.03218903001194595	33.619696222746654	1.532348475563154	6.382434515303243	17.256833533137993	42.24516984934213	1.5712620647593614	3.356008695377728	4.595906365369723	8.337195255126463	3300008089	Human	Digestive system	Human	Veillonella parvula	Veillonella	Veillonellaceae	Veillonellales	Negativicutes	Firmicutes_C	Bacteria
3300008161_13	0.0589615280228688	33.430465719938255	2.1370852642564806	6.713724269245715	17.58383769261541	42.92083666018807	1.3135462825965494	4.3886869768595425	4.6676181866993485	8.85718935584602	3300008161	Human	Digestive system	Human	Veillonella parvula	Veillonella	Veillonellaceae	Veillonellales	Negativicutes	Firmicutes_C	Bacteria
3300006317_18	0.06214890733310041	33.56742312738926	2.3713069143796233	6.7141522235613715	17.0477303161406	42.553214133534695	1.640430782010422	4.947375802434375	4.7113262127119775	8.739492171959647	3300006317	Human	Digestive system	Human	Veillonella parvula	Veillonella	Veillonellaceae	Veillonellales	Negativicutes	Firmicutes_C	Bacteria
3300008155_22	0.04590025901013062	34.986917355657006	2.272023875904177	6.666552464933076	18.325290825964828	44.143598972867174	1.6167767319010689	5.154595497967855	4.663457902796401	8.69130069082121	3300008155	Human	Digestive system	Human	Veillonella parvula	Veillonella	Veillonellaceae	Veillonellales	Negativicutes	Firmicutes_C	Bacteria
3300007937_2	0.0399541873972884	34.121935363911035	2.4937908158329316	7.04084006880772	17.98971434055793	42.89703277182931	1.9915002850021288	6.56029650927748	4.942873069539832	9.161921409502762	3300007937	Human	Digestive system	Human	Veillonella parvula	Veillonella	Veillonellaceae	Veillonellales	Negativicutes	Firmicutes_C	Bacteria
3300008630_5	0.07432620446945681	32.464481655008065	3.0834028620029263	6.52479631064687	15.847511894169301	41.43865696326642	1.998735257071329	4.86083886908262	4.683191683163589	8.424806111713277	3300008630	Human	Digestive system	Human	Veillonella parvula	Veillonella	Veillonellaceae	Veillonellales	Negativicutes	Firmicutes_C	Bacteria
3300008483_5	0.05972353723264501	34.53305568886386	2.649535768007148	6.730575472817283	18.30084653833228	43.9902890765844	1.7587353567936093	4.944904310408324	4.7368325653474415	8.828101080881149	3300008483	Human	Digestive system	Human	Veillonella parvula	Veillonella	Veillonellaceae	Veillonellales	Negativicutes	Firmicutes_C	Bacteria
3300007713_6	0.05175462112561058	32.70686818323651	2.4446200142281684	6.635383015227831	15.598660156939449	41.519485904933255	1.9493429553375736	5.139670771412505	4.8073938529595726	8.50456141974954	3300007713	Human	Digestive system	Human	Veillonella parvula	Veillonella	Veillonellaceae	Veillonellales	Negativicutes	Firmicutes_C	Bacteria
3300008486_19	0.047361458989376826	34.56465890903261	1.8541083228324555	6.537817711761519	18.44116693441324	43.818372628829	1.4250492972489712	3.821228178774523	4.622223987473158	8.538162391111817	3300008486	Human	Digestive system	Human	Veillonella parvula	Veillonella	Veillonellaceae	Veillonellales	Negativicutes	Firmicutes_C	Bacteria
3300008746_15	0.0624708532584044	33.11702666004272	3.0822482563452684	6.743361436648821	16.57944548873066	42.56008883657047	1.7294632167198434	5.999587422841463	4.758146329870343	8.713872292311162	3300008746	Human	Digestive system	Human	Veillonella parvula	Veillonella	Veillonellaceae	Veillonellales	Negativicutes	Firmicutes_C	Bacteria
3300008073_10	0.05341196271633475	33.177072058794884	2.1639565662392415	6.6242896987600695	17.09244879741053	42.70813588761296	1.4577134820611921	4.292103329268665	4.642848629482487	8.568106360794147	3300008073	Human	Digestive system	Human	Veillonella parvula	Veillonella	Veillonellaceae	Veillonellales	Negativicutes	Firmicutes_C	Bacteria
3300006498_18	0.04830741435319719	33.58292981415612	2.502201175362967	6.765219272032723	17.66100993182955	42.948692373479076	1.7290520749448257	4.669201786530667	4.766155107267892	8.798653772398424	3300006498	Human	Digestive system	Human	Veillonella parvula	Veillonella	Veillonellaceae	Veillonellales	Negativicutes	Firmicutes_C	Bacteria
3300008302_4	0.05903866498956123	34.394024801588536	2.2398959658602995	6.503805593475864	17.963899857308107	43.49986749988284	1.9219331388842398	4.272721902807305	4.5485235541097975	8.44283587057727	3300008302	Human	Digestive system	Human	Veillonella parvula	Veillonella	Veillonellaceae	Veillonellales	Negativicutes	Firmicutes_C	Bacteria
3300007854_5	0.03968532840775085	35.262592774474925	1.8044977938766134	6.5859300628831114	19.281762696062955	43.977736369770476	1.9797354726539356	4.86058534463551	4.868275303238937	8.461096520557753	3300007854	Human	Digestive system	Human	Veillonella parvula	Veillonella	Veillonellaceae	Veillonellales	Negativicutes	Firmicutes_C	Bacteria
3300008682_11	0.08866492420465799	30.88740609267812	2.674251595681026	6.6544326577478925	13.950154634812954	39.816620900333405	1.6599955241968045	5.2252838914198705	4.687796664219086	8.640205527533777	3300008682	Human	Digestive system	Human	Veillonella parvula	Veillonella	Veillonellaceae	Veillonellales	Negativicutes	Firmicutes_C	Bacteria
3300009393_22	0.04374404709866142	33.20475197628563	2.194656192346149	6.598864085709889	16.93573328018789	42.63299878272741	1.5373173124881163	3.907630795166919	4.757282611018942	8.507260360927834	3300009393	Human	Digestive system	Human	Veillonella parvula	Veillonella	Veillonellaceae	Veillonellales	Negativicutes	Firmicutes_C	Bacteria
3300008650_12	0.05859374537184536	33.051025139518806	3.199655348185111	6.606648838874463	16.979513974019575	41.91864048087925	2.3336007832980554	4.778453872833281	4.736123415471571	8.44929610451089	3300008650	Human	Digestive system	Human	Veillonella parvula	Veillonella	Veillonellaceae	Veillonellales	Negativicutes	Firmicutes_C	Bacteria
3300008695_15	0.07262916047864243	33.64292559967677	2.529041416865621	6.839282403507225	18.001209919498933	43.58356713435774	1.6300914049414197	5.352204172134835	4.676474188556137	9.077677036847273	3300008695	Human	Digestive system	Human	Veillonella parvula	Veillonella	Veillonellaceae	Veillonellales	Negativicutes	Firmicutes_C	Bacteria
3300008300_2	0.057318362604309225	32.23364767957476	2.4818958893444103	6.600497242320745	16.1925935009276	41.87668905091209	1.6892400110943213	4.513936032737576	4.666043077972208	8.613955279963264	3300008300	Human	Digestive system	Human	Veillonella parvula	Veillonella	Veillonellaceae	Veillonellales	Negativicutes	Firmicutes_C	Bacteria
3300008078_4	0.059585363735377816	33.22935125211094	2.8399066331019953	6.545649660585815	16.59000838706489	42.441342951704456	1.616322642725465	5.315344382094795	4.637288270067099	8.435035829467926	3300008078	Human	Digestive system	Human	Veillonella parvula	Veillonella	Veillonellaceae	Veillonellales	Negativicutes	Firmicutes_C	Bacteria
3300006248_5	0.04786258184876924	36.220584738176555	2.5217700932767197	6.637146178531785	20.586150586602866	45.32453851535116	1.9421577018718517	5.336096575973292	4.617792739737159	8.547495345555207	3300006248	Human	Digestive system	Human	Veillonella parvula	Veillonella	Veillonellaceae	Veillonellales	Negativicutes	Firmicutes_C	Bacteria
3300008485_3	0.041231361077284756	34.95611663727632	2.3854962427494497	6.6292455442086355	19.07414899309483	44.28682363332268	1.7118287556121703	4.385637347606412	4.677300819754234	8.56772023022058	3300008485	Human	Digestive system	Human	Veillonella parvula	Veillonella	Veillonellaceae	Veillonellales	Negativicutes	Firmicutes_C	Bacteria
3300008341_7	0.07938816449885222	31.43869575534645	2.744148490054009	6.57639629472898	14.76803086545468	40.660783079481654	1.9042379301887598	5.143127661322129	4.665706434908646	8.57337440178991	3300008341	Human	Digestive system	Human	Veillonella parvula	Veillonella	Veillonellaceae	Veillonellales	Negativicutes	Firmicutes_C	Bacteria
3300006333_12	0.06757266956159558	33.764884876122466	2.8154322681403334	6.610451623396182	17.423755071333666	43.01886037892151	1.9707114708618412	5.564678764129528	4.663127921850751	8.642341864832837	3300006333	Human	Digestive system	Human	Veillonella parvula	Veillonella	Veillonellaceae	Veillonellales	Negativicutes	Firmicutes_C	Bacteria
3300008405_11	0.04483114649859843	36.928624845331676	2.6782970521250777	6.5745785137759905	21.094511128567845	45.91305081823367	2.25094486319852	6.057320417920212	4.578502130133073	8.668965394035597	3300008405	Human	Digestive system	Human	Veillonella parvula	Veillonella	Veillonellaceae	Veillonellales	Negativicutes	Firmicutes_C	Bacteria
3300008412_12	0.048647753315128384	35.68879159699985	2.362292252859283	6.777763373347069	20.2385577451532	44.87799999171564	1.536482307471985	5.649784328289945	4.69296834237251	8.748481899399884	3300008412	Human	Digestive system	Human	Veillonella parvula	Veillonella	Veillonellaceae	Veillonellales	Negativicutes	Firmicutes_C	Bacteria
3300007980_10	0.04671068228519881	34.753169507060235	2.503464925657294	6.778890730432931	17.937599186356106	43.96941984623736	1.7687440065407962	4.834250107833438	4.756044124711746	8.788630547975597	3300007980	Human	Digestive system	Human	Veillonella parvula	Veillonella	Veillonellaceae	Veillonellales	Negativicutes	Firmicutes_C	Bacteria
3300007997_14	0.06164911440609777	33.329622495921654	2.86572962595641	6.77540881298227	17.2843574645154	42.65394187805559	1.9507613826748709	5.528130400257542	4.716330472377041	8.88398906880725	3300007997	Human	Digestive system	Human	Veillonella parvula	Veillonella	Veillonellaceae	Veillonellales	Negativicutes	Firmicutes_C	Bacteria
3300006294_6	0.04885397664454505	33.89960960590979	1.9324984187885739	6.670612476610155	17.838792525721892	43.01860030620507	1.2863776721461002	3.820033944407724	4.709914644765344	8.611484449326873	3300006294	Human	Digestive system	Human	Veillonella parvula	Veillonella	Veillonellaceae	Veillonellales	Negativicutes	Firmicutes_C	Bacteria
3300008717_11	0.048478495978319214	36.40081988787377	2.301888851908688	6.663085423555641	19.93461802967383	45.45157138879419	1.3486596874286179	5.029557447259677	4.575212113707005	8.668875562268132	3300008717	Human	Digestive system	Human	Veillonella parvula	Veillonella	Veillonellaceae	Veillonellales	Negativicutes	Firmicutes_C	Bacteria
3300006522_15	0.04671135978509844	35.00658639447502	1.7485783455988946	6.772053391187719	19.407946434910514	43.754802743745884	1.8038745765322042	3.783216028193186	4.703448049786467	8.808515506923712	3300006522	Human	Digestive system	Human	Veillonella parvula	Veillonella	Veillonellaceae	Veillonellales	Negativicutes	Firmicutes_C	Bacteria
3300009363_17	0.06149399146424217	33.84523849198483	2.958840719437398	6.684313725742947	17.264801916280994	43.731382040308944	1.9088233770592833	5.375369115770239	4.6340882114772315	8.804683500668512	3300009363	Human	Digestive system	Human	Veillonella parvula	Veillonella	Veillonellaceae	Veillonellales	Negativicutes	Firmicutes_C	Bacteria
3300008680_31	0.03981970470199436	30.996723246144406	1.3485376777109295	6.919397815401174	15.366259646929732	40.444226340759	1.0607424655909767	3.641334816982038	4.718211632043575	9.068718536521466	3300008680	Human	Digestive system	Human	Veillonella parvula	Veillonella	Veillonellaceae	Veillonellales	Negativicutes	Firmicutes_C	Bacteria
3300008142_31	0.06490716985737144	34.40225863421173	2.593387626133816	6.534230832513082	17.257031898079212	43.08562192269834	1.8999219302089323	5.967102046276368	4.729308227446344	8.430508198100434	3300008142	Human	Digestive system	Human	Veillonella parvula	Veillonella	Veillonellaceae	Veillonellales	Negativicutes	Firmicutes_C	Bacteria
3300007501_21	0.05795818638710315	33.15655316826221	2.1423381453298447	6.631576889678826	16.481199637538	42.52435553804315	1.2979930182491977	4.691131173770812	4.621459398806866	8.655328833868214	3300007501	Human	Digestive system	Human	Veillonella parvula	Veillonella	Veillonellaceae	Veillonellales	Negativicutes	Firmicutes_C	Bacteria
3300007119_13	0.05774375347631644	33.3215378452721	2.124808549447476	6.6929570643693514	17.586203139965942	42.47719694843027	1.407769886254543	4.039640812478156	4.684758571910338	8.718794160825368	3300007119	Human	Digestive system	Human	Veillonella parvula	Veillonella	Veillonellaceae	Veillonellales	Negativicutes	Firmicutes_C	Bacteria
3300007500_16	0.07766114514739675	32.1715727308451	2.6955624933398648	6.547978589105789	14.926956679535625	41.327942088761645	1.7503346024287925	5.50983482359798	4.621231720203612	8.521259237243829	3300007500	Human	Digestive system	Human	Veillonella parvula	Veillonella	Veillonellaceae	Veillonellales	Negativicutes	Firmicutes_C	Bacteria
3300007121_15	0.053452821899636405	35.00631741921279	2.4139610845722617	6.596479724653426	18.50967071450468	44.25273959954342	1.895186971768912	4.933063889093367	4.713776088343893	8.528664343564682	3300007121	Human	Digestive system	Human	Veillonella parvula	Veillonella	Veillonellaceae	Veillonellales	Negativicutes	Firmicutes_C	Bacteria
3300008700_10	0.05118445325639365	34.68809318399028	2.8102069489599435	6.538101815817638	18.695294536800873	44.30673191487304	1.5581249905701249	5.142791008017953	4.566109839995125	8.600921657714682	3300008700	Human	Digestive system	Human	Veillonella parvula	Veillonella	Veillonellaceae	Veillonellales	Negativicutes	Firmicutes_C	Bacteria
3300008454_11	0.04304738543940401	36.15828826783883	3.2330839045559947	6.800648220005574	20.14135966116763	45.32500555302977	2.1836734288897413	6.484973780412549	4.8106652832155925	8.796663537629955	3300008454	Human	Digestive system	Human	Veillonella parvula	Veillonella	Veillonellaceae	Veillonellales	Negativicutes	Firmicutes_C	Bacteria
3300008139_16	0.0447339042865168	32.35208445916653	2.3748052526816386	6.7090214782557505	15.140226895918758	41.80419814662998	1.5160877499232572	5.302983756063792	4.705741097076825	8.83440574435497	3300008139	Human	Digestive system	Human	Veillonella parvula	Veillonella	Veillonellaceae	Veillonellales	Negativicutes	Firmicutes_C	Bacteria
3300007355_8	0.04881281291087802	34.37247062664516	2.00994740343034	6.4322977385088755	17.82469120947298	43.58800703508382	1.546889959538812	3.319728020683039	4.5209086444851625	8.434903511977812	3300007355	Human	Digestive system	Human	Veillonella parvula	Veillonella	Veillonellaceae	Veillonellales	Negativicutes	Firmicutes_C	Bacteria
3300007039_3	0.04077747839339918	36.109610988951246	2.789260075128398	6.741297200902142	20.018007358593273	44.873844153167084	1.939855293063542	6.621829265716743	4.665590746102096	8.717605847890916	3300007039	Human	Digestive system	Human	Veillonella parvula	Veillonella	Veillonellaceae	Veillonellales	Negativicutes	Firmicutes_C	Bacteria
3300006457_10	0.045987579190277184	35.172998170286476	1.6138121468563615	6.737821654268735	18.633062190224166	44.20488127883474	1.1342816974970455	4.4222458590967415	4.750338509530939	8.739099930880943	3300006457	Human	Digestive system	Human	Veillonella parvula	Veillonella	Veillonellaceae	Veillonellales	Negativicutes	Firmicutes_C	Bacteria
3300006897_3	0.035222242809478055	36.36871200215599	2.265696379991277	6.7159811417911275	19.79446361182719	44.963459768188706	1.819068041880708	5.491712711781299	4.659908153024952	8.664802833375738	3300006897	Human	Digestive system	Human	Veillonella parvula	Veillonella	Veillonellaceae	Veillonellales	Negativicutes	Firmicutes_C	Bacteria
3300008382_6	0.04789086962643696	35.493500398641835	2.30146819597876	6.747294805514947	19.637208178592477	44.72278994767808	1.5375702594448577	4.802993909501282	4.61690918946276	8.782369659180075	3300008382	Human	Digestive system	Human	Veillonella parvula	Veillonella	Veillonellaceae	Veillonellales	Negativicutes	Firmicutes_C	Bacteria
3300007804_11	0.04560215227422637	35.85568201872833	2.5810151039908935	6.765176593042264	20.022611112930512	45.02182793569103	1.7171720413304152	5.991766466520027	4.699670148600945	8.786298396339967	3300007804	Human	Digestive system	Human	Veillonella parvula	Veillonella	Veillonellaceae	Veillonellales	Negativicutes	Firmicutes_C	Bacteria
3300009381_19	0.047331811646337596	35.70244893528135	2.2821575743206766	6.71410203090329	20.227217925980774	44.725971678429985	1.6434179049731577	5.077931457139689	4.813125985660563	8.541510818719148	3300009381	Human	Digestive system	Human	Veillonella parvula	Veillonella	Veillonellaceae	Veillonellales	Negativicutes	Firmicutes_C	Bacteria
3300006253_19	0.08370978922000438	31.788828115903698	2.7125664211638343	6.718821167573379	15.269980004255897	40.88117712893582	1.6323627399215415	5.270549632274548	4.612836666107941	8.783009769658337	3300006253	Human	Digestive system	Human	Veillonella parvula	Veillonella	Veillonellaceae	Veillonellales	Negativicutes	Firmicutes_C	Bacteria
3300006461_23	0.0412103961307374	34.20957071522489	2.6948929754613706	6.8328006525833045	16.4071852452757	42.59242094910887	2.3474368245823705	6.179394924425649	4.911212970588542	8.7651519506013	3300006461	Human	Digestive system	Human	Veillonella parvula	Veillonella	Veillonellaceae	Veillonellales	Negativicutes	Firmicutes_C	Bacteria
3300006307_14	0.0621496050473298	33.06849943873608	2.5685185811856983	6.65924587878124	16.92467898691141	41.97560225291141	1.583313897496598	4.613866035615599	4.618768940970945	8.615883267490988	3300006307	Human	Digestive system	Human	Veillonella parvula	Veillonella	Veillonellaceae	Veillonellales	Negativicutes	Firmicutes_C	Bacteria
3300007869_4	0.052278081544738786	34.562581543384155	3.1068046921627874	6.55090662693487	17.994535155674466	43.715290643456875	1.7827936557151198	6.49991293201357	4.635968181250286	8.512401939478195	3300007869	Human	Digestive system	Human	Veillonella parvula	Veillonella	Veillonellaceae	Veillonellales	Negativicutes	Firmicutes_C	Bacteria
3300008743_25	0.033980846545635046	35.05268925285712	2.42266224670069	6.65791721981678	19.385279886842717	43.800426587576624	1.8608870490534022	4.868504059633782	4.828541817625135	8.422021378437314	3300008743	Human	Digestive system	Human	Veillonella parvula	Veillonella	Veillonellaceae	Veillonellales	Negativicutes	Firmicutes_C	Bacteria
3300008727_4	0.04215421811889597	35.872615834456354	2.4446085512950804	6.580895046355302	19.398848474415576	44.85853087165494	1.7106936018671584	5.105079362751974	4.609361505723477	8.483828548765498	3300008727	Human	Digestive system	Human	Veillonella parvula	Veillonella	Veillonellaceae	Veillonellales	Negativicutes	Firmicutes_C	Bacteria
3300007126_25	0.04001307068874316	35.013183857403035	1.261443383536025	6.775670342461419	18.76085166721009	44.45078490479866	1.3495599530715303	3.287701455332561	4.540901674513722	9.108002811784337	3300007126	Human	Digestive system	Human	Veillonella parvula	Veillonella	Veillonellaceae	Veillonellales	Negativicutes	Firmicutes_C	Bacteria
3300008334_7	0.04449858189554223	34.20668880110893	2.2836432556201474	6.506245435178844	17.726162798198466	43.84247854903262	1.3484346306615975	4.519919627216618	4.599257264992764	8.445194897224605	3300008334	Human	Digestive system	Human	Veillonella parvula	Veillonella	Veillonellaceae	Veillonellales	Negativicutes	Firmicutes_C	Bacteria
3300008082_8	0.06583533286785681	35.80040016774912	3.1810910413067894	6.640621992977626	19.735424639534145	44.75632451169174	2.127489026520822	6.3460005207758865	4.68805002252855	8.560092849424136	3300008082	Human	Digestive system	Human	Veillonella parvula	Veillonella	Veillonellaceae	Veillonellales	Negativicutes	Firmicutes_C	Bacteria
3300007093_5	0.059775686270696404	33.521153454055764	2.891998871424139	6.52545293808016	16.964447680930384	42.822089541431836	1.8025887284130366	5.108553878893915	4.7023391382734845	8.444820105724498	3300007093	Human	Digestive system	Human	Veillonella parvula	Veillonella	Veillonellaceae	Veillonellales	Negativicutes	Firmicutes_C	Bacteria
3300008474_3	0.055947405980586784	33.79107758317053	2.474118526340577	6.648528360347922	17.40003790090411	43.07756113566991	1.8452914458752046	4.947918211886247	4.723257455434764	8.705257877739236	3300008474	Human	Digestive system	Human	Veillonella parvula	Veillonella	Veillonellaceae	Veillonellales	Negativicutes	Firmicutes_C	Bacteria
3300007335_13	0.05818755429246558	34.866282018596834	2.5558924039176594	6.749952414881015	18.94482418435114	44.45254187367729	1.9255194426406097	5.022889975092102	4.726578534683044	8.823003624795808	3300007335	Human	Digestive system	Human	Veillonella parvula	Veillonella	Veillonellaceae	Veillonellales	Negativicutes	Firmicutes_C	Bacteria
3300008160_14	0.05201205562520439	34.51672019428593	2.0877716558977033	6.64979221676067	18.524614473511004	43.43534790160741	2.084889517099378	5.110693039480452	4.711239527051205	8.489146967941144	3300008160	Human	Digestive system	Human	Veillonella parvula	Veillonella	Veillonellaceae	Veillonellales	Negativicutes	Firmicutes_C	Bacteria
3300007646_13	0.05808225247888976	32.506013313199574	2.53710359307429	6.51071389199715	16.289471344605445	42.015257416767724	1.7398222776651135	3.9146906073682803	4.6374471656034615	8.421624042707915	3300007646	Human	Digestive system	Human	Veillonella parvula	Veillonella	Veillonellaceae	Veillonellales	Negativicutes	Firmicutes_C	Bacteria
3300008729_8	0.052834832187486414	38.16020866685445	2.905369284643994	6.4540851930547705	22.197900173614844	47.80443140582374	1.6288637591685569	6.566870421150897	4.557801794146388	8.34181322270015	3300008729	Human	Digestive system	Human	Veillonella parvula	Veillonella	Veillonellaceae	Veillonellales	Negativicutes	Firmicutes_C	Bacteria
3300006261_7	0.051799361886082806	33.823971838409115	2.2285518853745567	6.610986531229747	18.12980621905059	42.97274074771817	1.6037222052641575	4.467606849989892	4.623675305752677	8.504149348622958	3300006261	Human	Digestive system	Human	Veillonella parvula	Veillonella	Veillonellaceae	Veillonellales	Negativicutes	Firmicutes_C	Bacteria
3300007357_19	0.05115723964484742	32.65878466003443	1.889721198278695	6.560071671552742	16.059260305757192	41.03233497292933	1.8012183680990528	4.167150234425629	4.710144056041035	8.339457992300378	3300007357	Human	Digestive system	Human	Veillonella parvula	Veillonella	Veillonellaceae	Veillonellales	Negativicutes	Firmicutes_C	Bacteria
3300007638_13	0.04796279282636762	35.034205300798526	2.369796845916745	6.6174830210860165	18.651327701714678	44.21044121828099	1.7501561335666787	4.327173699133145	4.6543140448918665	8.566550441215885	3300007638	Human	Digestive system	Human	Veillonella parvula	Veillonella	Veillonellaceae	Veillonellales	Negativicutes	Firmicutes_C	Bacteria
3300008645_11	0.05603783853484001	33.64222443043487	2.8508773620846437	6.589224624747583	17.42363997004807	42.87767368852133	1.8892285444237975	4.409321207989937	4.715141572676432	8.497156876823823	3300008645	Human	Digestive system	Human	Veillonella parvula	Veillonella	Veillonellaceae	Veillonellales	Negativicutes	Firmicutes_C	Bacteria
3300007746_15	0.05554853985175101	33.68592198720648	3.3556485655328423	6.736371999655491	17.64723890060276	42.39793657031748	2.070508809966441	7.556283444896608	4.655584085602789	8.668013949513199	3300007746	Human	Digestive system	Human	Veillonella parvula	Veillonella	Veillonellaceae	Veillonellales	Negativicutes	Firmicutes_C	Bacteria
3300007066_8	0.046186057943885195	32.514195517260816	2.1322338116739976	6.504063849996842	15.633464720453315	40.99741030428516	2.2134365270876453	3.8840346002074675	4.653428441612389	8.517736452781207	3300007066	Human	Digestive system	Human	Veillonella parvula	Veillonella	Veillonellaceae	Veillonellales	Negativicutes	Firmicutes_C	Bacteria
3300006255_16	0.03466383615782642	35.405299010672	1.005963574453979	6.415506476229298	19.94536652891692	43.997570769357935	0.8504176876824661	3.407155729753492	4.340042460803614	8.55782706552307	3300006255	Human	Digestive system	Human	Veillonella parvula	Veillonella	Veillonellaceae	Veillonellales	Negativicutes	Firmicutes_C	Bacteria
3300008074_3	0.07122288013140365	32.4857389542097	2.496232753976113	6.633780748402528	16.856593044816115	41.715525599525215	1.7928541388814463	4.64807448036828	4.592887953001901	8.722710331349573	3300008074	Human	Digestive system	Human	Veillonella parvula	Veillonella	Veillonellaceae	Veillonellales	Negativicutes	Firmicutes_C	Bacteria
3300008151_1	0.04185933124165997	36.17580404116552	1.857435149684366	6.5648735592739165	20.024871833344246	45.372245327619076	1.482708913173443	3.8732732110539896	4.684111508144626	8.509718231884749	3300008151	Human	Digestive system	Human	Veillonella parvula	Veillonella	Veillonellaceae	Veillonellales	Negativicutes	Firmicutes_C	Bacteria
3300008745_10	0.05102340773236902	34.88943973449936	2.956467421617459	6.829337765383272	19.01972113725798	44.393231210562874	2.087959195856887	6.033630398672508	4.788483793440444	8.852073503871406	3300008745	Human	Digestive system	Human	Veillonella parvula	Veillonella	Veillonellaceae	Veillonellales	Negativicutes	Firmicutes_C	Bacteria
3300008489_11	0.050566523917896844	33.61180502215887	2.3024656017987724	6.6249283340101135	17.018899228998524	42.931146523243456	1.7127267657988212	4.17356980280265	4.588352101153589	8.669976254796595	3300008489	Human	Digestive system	Human	Veillonella parvula	Veillonella	Veillonellaceae	Veillonellales	Negativicutes	Firmicutes_C	Bacteria
3300008102_9	0.0536949416056246	33.977319214333434	2.0092231497358277	6.8362837381187	17.443596055681876	42.84292694988969	1.555740046182467	4.824732755250151	4.842946511965396	8.818818712953531	3300008102	Human	Digestive system	Human	Veillonella parvula	Veillonella	Veillonellaceae	Veillonellales	Negativicutes	Firmicutes_C	Bacteria
3300008413_3	0.04506076804583237	34.57595624680504	2.13998606686899	6.8468036554297305	18.76542959930258	43.71728536841816	1.7935320098026835	5.065937182189785	4.792744060109592	8.81760437666019	3300008413	Human	Digestive system	Human	Veillonella parvula	Veillonella	Veillonellaceae	Veillonellales	Negativicutes	Firmicutes_C	Bacteria
3300007732_6	0.0737653650381872	31.947608513162685	2.297980486238376	6.612227338473178	15.761306856914446	41.33152122766779	1.565770500262475	4.418936757790198	4.644397722437675	8.570176624734028	3300007732	Human	Digestive system	Human	Veillonella parvula	Veillonella	Veillonellaceae	Veillonellales	Negativicutes	Firmicutes_C	Bacteria
3300008688_18	0.05834585676536319	35.42043883113957	2.97106799324946	6.652756442842347	18.9534139994638	44.483850942361194	2.259485664178521	6.0224009810613985	4.720329483224091	8.65564588260065	3300008688	Human	Digestive system	Human	Veillonella parvula	Veillonella	Veillonellaceae	Veillonellales	Negativicutes	Firmicutes_C	Bacteria
3300008083_7	0.04026446232755798	35.331103103505384	2.7029295471555104	6.61051316752122	18.966027096822497	44.617759830052904	1.9160654638327541	4.67431122402148	4.700208339808533	8.556008157801319	3300008083	Human	Digestive system	Human	Veillonella parvula	Veillonella	Veillonellaceae	Veillonellales	Negativicutes	Firmicutes_C	Bacteria
3300008335_8	0.05461727116939363	35.04123847244675	1.806620958705115	6.826377038788357	19.653461842930227	44.28681497327976	1.4417686627300095	3.747922837293979	4.696891192279782	8.953764490359566	3300008335	Human	Digestive system	Human	Veillonella parvula	Veillonella	Veillonellaceae	Veillonellales	Negativicutes	Firmicutes_C	Bacteria
3300006249_14	0.0749385479984036	31.63205002648073	2.6585646428719607	6.508630268202143	14.8519070547673	40.43475013360415	1.73251473950832	5.0505057012166485	4.601981833175443	8.488809411503919	3300006249	Human	Digestive system	Human	Veillonella parvula	Veillonella	Veillonellaceae	Veillonellales	Negativicutes	Firmicutes_C	Bacteria
3300007825_4	0.04766615449972078	36.081497811482684	2.565975334139772	6.572455766446749	19.24581384566938	44.68939773787134	2.224575646099095	5.385807451127658	4.604243780956006	8.468181340714505	3300007825	Human	Digestive system	Human	Veillonella parvula	Veillonella	Veillonellaceae	Veillonellales	Negativicutes	Firmicutes_C	Bacteria
3300007135_8	0.05019604092262364	34.264562462331554	2.2191735646007547	6.536145441300353	18.007505841687916	43.40546807176324	1.3491228132729187	4.497161679439511	4.54051275207183	8.42804152855371	3300007135	Human	Digestive system	Human	Veillonella parvula	Veillonella	Veillonellaceae	Veillonellales	Negativicutes	Firmicutes_C	Bacteria
3300007926_5	0.04734900651434515	35.98621534914354	2.4659028128155986	6.483466694183724	19.49835923972367	45.40732063442958	1.7770782896284294	5.502353707024074	4.629947691504624	8.479641766043962	3300007926	Human	Digestive system	Human	Veillonella parvula	Veillonella	Veillonellaceae	Veillonellales	Negativicutes	Firmicutes_C	Bacteria
3300008521_7	0.07878313991773678	33.64983888221786	3.007215910129176	6.689198055462573	16.67276421946809	43.01085504810365	2.129168800036605	5.285926793950242	4.858852133902584	8.609654753333011	3300008521	Human	Digestive system	Human	Veillonella rogosae	Veillonella	Veillonellaceae	Veillonellales	Negativicutes	Firmicutes_C	Bacteria
3300008128_10	0.053888214545329216	36.62994533718131	2.499605302541501	6.874017647577145	22.20270858648644	45.583092961628054	1.8251060840790851	5.191861257916633	4.9554024517041055	8.67713779990277	3300008128	Human	Digestive system	Human	Veillonella rogosae	Veillonella	Veillonellaceae	Veillonellales	Negativicutes	Firmicutes_C	Bacteria
3300007295_24	0.04625764539155164	36.7548785388807	2.995898817216002	7.089636116260145	22.62457024184048	46.13837498233051	2.0250974139230022	6.174712476015848	5.006851645161262	8.864994935366427	3300007295	Human	Digestive system	Human	Veillonella rogosae	Veillonella	Veillonellaceae	Veillonellales	Negativicutes	Firmicutes_C	Bacteria
3300006745_13	0.08877001465316436	32.49856115371483	3.2497797330653326	6.824882009257256	16.50358796553556	41.37916004526912	1.8131417954300715	7.150391746891713	4.870215357639758	8.710272271804927	3300006745	Human	Digestive system	Human	Veillonella rogosae	Veillonella	Veillonellaceae	Veillonellales	Negativicutes	Firmicutes_C	Bacteria
3300008754_25	0.060530919781821235	30.28833364850032	2.0941188982028507	6.939275469603054	14.835024776773691	38.508679401053364	1.367282651073241	3.4077350820327554	4.96579731777768	8.81986571201403	3300008754	Human	Digestive system	Human	Veillonella rogosae	Veillonella	Veillonellaceae	Veillonellales	Negativicutes	Firmicutes_C	Bacteria
3300006245_6	0.03669330974470064	36.79324198442876	2.3603196696866275	6.571641816252246	20.306907078543546	45.82716418439512	1.5365443075386473	3.3914938720233136	4.572079498722443	8.387630015522696	3300006245	Human	Digestive system	Human	Veillonella rogosae	Veillonella	Veillonellaceae	Veillonellales	Negativicutes	Firmicutes_C	Bacteria
3300007316_34	0.03341580125295396	29.577667809777562	1.19073805030329	6.578816704600779	14.32802905836888	38.75371630156898	1.8139998448462988	0.24024780809454782	4.784370644361434	8.577412208092667	3300007316	Human	Digestive system	Human	Veillonella rogosae	Veillonella	Veillonellaceae	Veillonellales	Negativicutes	Firmicutes_C	Bacteria
3300008279_5	0.07077256497887818	33.88882702782335	3.321147478780389	6.76697314800951	17.20201860063498	43.6963952521042	2.1731207194723927	5.4149312216149115	4.89161018219856	8.633959277892954	3300008279	Human	Digestive system	Human	Veillonella rogosae	Veillonella	Veillonellaceae	Veillonellales	Negativicutes	Firmicutes_C	Bacteria
3300006289_23	0.07865923853704304	32.21016956862811	2.775197241482139	6.490964907224831	15.261712476706412	41.254544841797525	2.0329866002288726	4.025196627554512	4.72247473543334	8.522405692774939	3300006289	Human	Digestive system	Human	Veillonella rogosae	Veillonella	Veillonellaceae	Veillonellales	Negativicutes	Firmicutes_C	Bacteria
3300007971_4	0.03078611507264517	35.05140591376928	1.8926972096070696	6.445980822488368	17.173439208829315	43.733824592117976	1.7058716584029026	3.3960217696792316	4.635321016067556	8.221048542454175	3300007971	Human	Digestive system	Human	Veillonella rogosae	Veillonella	Veillonellaceae	Veillonellales	Negativicutes	Firmicutes_C	Bacteria
3300008628_10	0.05572884017620483	34.49055690572627	2.435463031492966	6.669043341556043	17.842767432465873	43.06855136652274	2.2598830770627307	4.477199200935435	4.835293343606478	8.575622480172312	3300008628	Human	Digestive system	Human	Veillonella rogosae	Veillonella	Veillonellaceae	Veillonellales	Negativicutes	Firmicutes_C	Bacteria
3300007659_5	0.056302840982964786	34.22485404040406	2.5778174436160044	6.702623859718971	17.647904832617566	43.19470600318353	2.0116992408210925	5.048270631906682	4.82487796789548	8.513429376064781	3300007659	Human	Digestive system	Human	Veillonella rogosae	Veillonella	Veillonellaceae	Veillonellales	Negativicutes	Firmicutes_C	Bacteria
3300007803_15	0.0610237031976798	32.967027331897455	2.109302473572745	6.492931217517862	17.41009777998148	42.000504704579	2.17478166596053	4.5015180756116155	4.776150065512668	8.347572494316468	3300007803	Human	Digestive system	Human	Veillonella rogosae	Veillonella	Veillonellaceae	Veillonellales	Negativicutes	Firmicutes_C	Bacteria
3300007297_22	0.07364646535767083	34.69857975259937	3.055508698075285	6.703213141016618	18.36053180082997	43.63755863868345	1.9443222213427023	5.042064117591783	4.793792045552923	8.597730259324619	3300007297	Human	Digestive system	Human	Veillonella rogosae	Veillonella	Veillonellaceae	Veillonellales	Negativicutes	Firmicutes_C	Bacteria
3300008436_7	0.050144361411471605	35.097839041344315	2.791344060336479	6.6225228558549825	17.993429731013695	44.3267264196199	2.052344485952989	4.365764820583866	4.787506273237809	8.531509428467169	3300008436	Human	Digestive system	Human	Veillonella rogosae	Veillonella	Veillonellaceae	Veillonellales	Negativicutes	Firmicutes_C	Bacteria
3300008626_23	0.04020023267629236	38.00005674475328	1.8279680490346983	6.9039758619020075	23.862726946307887	46.87598273138762	1.7123210960853439	4.544082032445338	4.705197357187398	8.845561765151404	3300008626	Human	Digestive system	Human	Veillonella rogosae	Veillonella	Veillonellaceae	Veillonellales	Negativicutes	Firmicutes_C	Bacteria
3300007994_10	0.1175417939269684	30.424965056770766	3.2668426561583646	6.772630177273264	13.611377425569394	39.8374264901639	2.018628855853539	5.73300634289419	4.792026401279748	8.842928546079097	3300007994	Human	Digestive system	Human	Veillonella rogosae	Veillonella	Veillonellaceae	Veillonellales	Negativicutes	Firmicutes_C	Bacteria
3300007079_14	0.061573942661072745	33.39188850071761	2.266610883751383	6.727272419957584	17.263964968072045	42.003531649937656	1.494070962822632	5.450964828255124	4.871485175511697	8.640965126651018	3300007079	Human	Digestive system	Human	Veillonella rogosae	Veillonella	Veillonellaceae	Veillonellales	Negativicutes	Firmicutes_C	Bacteria
3300008518_21	0.08768724188494004	31.76661095117755	2.366563460345466	6.764073929405379	15.402237651946706	40.7663631825025	1.8706153748321026	6.010704328715093	4.765467447272051	8.793900167438434	3300008518	Human	Digestive system	Human	Veillonella rogosae	Veillonella	Veillonellaceae	Veillonellales	Negativicutes	Firmicutes_C	Bacteria
3300006251_7	0.06368662308825157	34.638371707144806	2.8770697949813844	6.650740047512714	18.037279876187164	44.010167882499886	2.0547207247616415	4.784475573725375	4.84062347376911	8.611134464505142	3300006251	Human	Digestive system	Human	Veillonella rogosae	Veillonella	Veillonellaceae	Veillonellales	Negativicutes	Firmicutes_C	Bacteria
3300007295_19	0.10066529933566648	32.40335431584039	4.827515626470367	6.505400524940234	14.783185573648431	41.20595316568994	2.6267662519096406	8.247287989539148	4.844442769796247	8.431356061230668	3300007295	Human	Digestive system	Human	Veillonella tobetsuensis	Veillonella	Veillonellaceae	Veillonellales	Negativicutes	Firmicutes_C	Bacteria
3300007566_18	0.09416385960977036	29.957456512474295	3.3361736406645743	6.421304712463147	12.584665112296724	38.75285342580852	2.217844371134849	6.0460463010567	4.587438367436742	8.509537219498167	3300007566	Human	Digestive system	Human	Veillonella tobetsuensis	Veillonella	Veillonellaceae	Veillonellales	Negativicutes	Firmicutes_C	Bacteria
3300008660_3	0.06794013182149083	30.327258086323596	3.946863111162841	7.807199585246563	11.782698141321935	40.870916147343145	0.6490150504154271	9.667497351182552	6.47755127573075	9.413504592824768	3300008660	Human	Digestive system	Human		Fusobacterium	Fusobacteriaceae	Fusobacteriales	Fusobacteriia	Fusobacteriota	Bacteria
3300008102_3	0.042412771266455596	36.69036409908723	3.3440326448820823	7.52481860979553	18.788375892665872	46.488157293834135	0.8324237679112373	6.984190510450399	6.1746328659783485	9.215816288157322	3300008102	Human	Digestive system	Human		Fusobacterium	Fusobacteriaceae	Fusobacteriales	Fusobacteriia	Fusobacteriota	Bacteria
3300008090_1	0.06408232822401883	32.54824607513682	3.805256711177446	7.755943903746006	15.100621066917695	42.78961262437194	0.5200533940990251	7.644923744431894	6.498227173811828	9.27833794114355	3300008090	Human	Digestive system	Human		Fusobacterium	Fusobacteriaceae	Fusobacteriales	Fusobacteriia	Fusobacteriota	Bacteria
3300008305_2	0.04591586066626263	37.503328411812674	3.5147477107008522	7.688067772656026	19.14410529528084	47.99050012213227	0.5149992716166316	7.413959230854362	6.39299377854476	9.210828970330525	3300008305	Human	Digestive system	Human		Fusobacterium	Fusobacteriaceae	Fusobacteriales	Fusobacteriia	Fusobacteriota	Bacteria
3300008075_9	0.04861638159402437	35.65662505647198	2.146611403204356	7.457211236941598	18.641092719784776	45.368191300453404	1.0370519393368673	3.449690843587196	6.049611213319579	8.808813184251777	3300008075	Human	Digestive system	Human		Fusobacterium	Fusobacteriaceae	Fusobacteriales	Fusobacteriia	Fusobacteriota	Bacteria
3300006742_7	0.04704084935848918	35.587011922696135	2.5090737110948	7.738242200467154	17.536789131580004	46.62436690071557	0.0	7.585197002349744	6.368715670054957	9.346432935372906	3300006742	Human	Digestive system	Human		Fusobacterium	Fusobacteriaceae	Fusobacteriales	Fusobacteriia	Fusobacteriota	Bacteria
3300008138_9	0.03843604121038835	34.57085097006136	3.277348435854189	7.668508665701	17.14524533918161	45.03398582131511	0.07532518771245322	7.257384922030079	6.446998792330134	9.310738227191107	3300008138	Human	Digestive system	Human		Fusobacterium	Fusobacteriaceae	Fusobacteriales	Fusobacteriia	Fusobacteriota	Bacteria
3300007940_9	0.03317434139898379	33.852998100335654	2.8536176268567717	7.782920792587143	17.216269587035804	43.225407223248915	0.9264907232984614	5.213026634881467	6.289632336230492	9.652941338796834	3300007940	Human	Digestive system	Human		Fusobacterium	Fusobacteriaceae	Fusobacteriales	Fusobacteriia	Fusobacteriota	Bacteria
3300007126_21	0.04510073256566538	37.26467411776415	3.787089904755039	7.540419836791367	18.29945114629231	47.267222208713854	0.9562581262882415	8.741181345711617	6.059405641300213	9.418604097854804	3300007126	Human	Digestive system	Human		Fusobacterium	Fusobacteriaceae	Fusobacteriales	Fusobacteriia	Fusobacteriota	Bacteria
3300007208_32	0.4193234213538408	17.564681935918124	3.1272894517499763	8.10271978518747	1.8707200165965787	27.202574473475686	0.12717171708435204	7.38340651808098	6.941879985921277	9.48566734666706	3300007208	Human	Digestive system	Human		Fusobacterium	Fusobacteriaceae	Fusobacteriales	Fusobacteriia	Fusobacteriota	Bacteria
3300007713_8	0.10190182690815486	33.3113594414381	3.0097142155840104	7.662426566992609	14.798631311730375	43.065699320016975	0.6081573120639832	7.2276935347937465	6.324762507021133	9.367011669487885	3300007713	Human	Digestive system	Human		Fusobacterium	Fusobacteriaceae	Fusobacteriales	Fusobacteriia	Fusobacteriota	Bacteria
3300006294_9	0.060873465850648345	34.38210342221264	2.897147661426647	7.740977561052841	17.8433157906284	43.57097773653447	0.6357554814201543	7.221198297447534	6.274625474934675	9.280229798725777	3300006294	Human	Digestive system	Human		Fusobacterium	Fusobacteriaceae	Fusobacteriales	Fusobacteriia	Fusobacteriota	Bacteria
3300007318_10	0.019161724018195603	38.00320999690261	2.0295829278924393	7.637423037087979	22.8593905523076	49.373100654011104	0.0	5.354456771592187	6.415368341784162	9.235717301133722	3300007318	Human	Digestive system	Human		Fusobacterium	Fusobacteriaceae	Fusobacteriales	Fusobacteriia	Fusobacteriota	Bacteria
3300008330_3	0.05202759366724796	32.57979283299637	2.4240553176408657	7.6029328858595555	15.161959615266792	42.225661376649214	0.07518338252833279	5.635199137620164	6.339526733169179	8.991608817038493	3300008330	Human	Digestive system	Human		Fusobacterium	Fusobacteriaceae	Fusobacteriales	Fusobacteriia	Fusobacteriota	Bacteria
3300007300_16	0.08124905756866041	31.87643998566339	3.688263317490453	7.998364131875137	14.077783453933701	42.732701661348536	0.03891341168113649	8.392833319739818	6.745444847040381	9.65405273289713	3300007300	Human	Digestive system	Human		Fusobacterium	Fusobacteriaceae	Fusobacteriales	Fusobacteriia	Fusobacteriota	Bacteria
3300008514_1	0.04576954802013922	37.283786553998844	2.644435843227792	7.642240836137171	20.070464861672974	47.62735580581678	0.24650586268134034	6.803162784237835	6.182309734576149	9.380205456303415	3300008514	Human	Digestive system	Human		Fusobacterium	Fusobacteriaceae	Fusobacteriales	Fusobacteriia	Fusobacteriota	Bacteria
3300006255_10	0.028582198238074397	38.122100085582574	3.157310453123237	7.72100670958779	20.20616819152936	48.95645730958135	0.7415964560400392	7.498842323105001	6.297639487444703	9.386004057481468	3300006255	Human	Digestive system	Human		Fusobacterium	Fusobacteriaceae	Fusobacteriales	Fusobacteriia	Fusobacteriota	Bacteria
3300007997_23	0.04858722924053638	36.17739408364148	3.474464633954506	7.639439311004037	17.98161114022554	46.59181668283522	0.24220239619868678	7.411464145080326	6.439790124184327	9.320811347060303	3300007997	Human	Digestive system	Human		Fusobacterium	Fusobacteriaceae	Fusobacteriales	Fusobacteriia	Fusobacteriota	Bacteria
3300008626_5	0.06576796653278483	30.853947161743697	3.1692502837666376	7.946916658085078	14.100836046476992	41.85919994006995	0.167480646431317	6.969250813258544	6.678361312088235	9.633754839671637	3300008626	Human	Digestive system	Human		Fusobacterium	Fusobacteriaceae	Fusobacteriales	Fusobacteriia	Fusobacteriota	Bacteria
3300008494_2	0.05172245831296718	32.617990014300275	3.0994485149208644	7.620252539117463	15.156701101848096	41.26596929357219	0.41121653082004905	6.272774296751642	6.2073354563737135	9.333020063326874	3300008494	Human	Digestive system	Human		Fusobacterium	Fusobacteriaceae	Fusobacteriales	Fusobacteriia	Fusobacteriota	Bacteria
3300007128_1	0.04952591562489361	36.27821923019014	3.350950605176692	7.83719153863953	18.153480721731917	46.79012229556448	0.22532663661138108	7.307735416910642	6.409050601164857	9.485032277785026	3300007128	Human	Digestive system	Human		Fusobacterium	Fusobacteriaceae	Fusobacteriales	Fusobacteriia	Fusobacteriota	Bacteria
3300007803_6	0.04486073254083123	35.56512532185156	2.9394395897411227	7.755935228878735	17.6495215537785	45.377900517758725	0.4666445153111747	6.837413898588474	6.3875217580184405	9.332169337747622	3300007803	Human	Digestive system	Human		Fusobacterium	Fusobacteriaceae	Fusobacteriales	Fusobacteriia	Fusobacteriota	Bacteria
3300006744_3	0.039908765291115644	36.30272225131417	3.0971919233680465	7.596548818719818	19.22153562193604	46.10057818576659	0.44195084812654795	5.871397860360075	6.330807048159194	9.341971394435236	3300006744	Human	Digestive system	Human		Fusobacterium	Fusobacteriaceae	Fusobacteriales	Fusobacteriia	Fusobacteriota	Bacteria
3300008130_20	0.05102151881945083	33.19175852157862	3.1413083543964113	7.764916236725288	13.833955071409061	42.10322617724785	1.1556001701208316	6.860057423094901	6.331513195622175	9.421964647682074	3300008130	Human	Digestive system	Human		Fusobacterium	Fusobacteriaceae	Fusobacteriales	Fusobacteriia	Fusobacteriota	Bacteria
3300008483_6	0.03411153800822364	37.29492583374535	3.206674648017843	7.728379171203182	19.10863167759217	47.08037048283475	1.1818993793281638	5.955465040433257	6.197576695464929	9.34119402275286	3300008483	Human	Digestive system	Human		Fusobacterium	Fusobacteriaceae	Fusobacteriales	Fusobacteriia	Fusobacteriota	Bacteria
3300008743_19	0.027953519797659587	36.19172401240665	3.359956850693954	7.73863385376146	19.69531182954762	45.63631162903381	0.8324918992682017	6.8927759697327815	6.424117341819242	9.406399173720397	3300008743	Human	Digestive system	Human		Fusobacterium	Fusobacteriaceae	Fusobacteriales	Fusobacteriia	Fusobacteriota	Bacteria
3300008650_22	0.022694957965922358	37.15178002918533	2.4092833374593634	7.609518520588207	19.8454504120086	47.0442769388233	0.0	5.620758208480858	6.315964530222775	9.23823630954029	3300008650	Human	Digestive system	Human		Fusobacterium	Fusobacteriaceae	Fusobacteriales	Fusobacteriia	Fusobacteriota	Bacteria
3300007335_8	0.03722299112481675	35.484100723313226	2.8261944579905443	7.686889295486902	17.541945718344657	45.66090256191507	0.07677913680028747	6.681088694258859	6.243875939559763	9.4000953288186	3300007335	Human	Digestive system	Human		Fusobacterium	Fusobacteriaceae	Fusobacteriales	Fusobacteriia	Fusobacteriota	Bacteria
3300008700_8	0.020862322560240787	37.442106447820194	2.330250439817529	7.6878757051191595	20.958504373272177	47.18979706942161	0.4274341967387041	5.279955773451969	6.319388231765883	9.18508997763119	3300008700	Human	Digestive system	Human		Fusobacterium	Fusobacteriaceae	Fusobacteriales	Fusobacteriia	Fusobacteriota	Bacteria
3300007940_14	0.04330010269917639	34.60163155137932	3.5450389745740116	7.690948488755904	17.979222769135117	44.07918388323314	0.776626867079681	9.716204221257042	6.052845613321853	9.265862287023577	3300007940	Human	Digestive system	Human	Fusobacterium massiliense	Fusobacterium	Fusobacteriaceae	Fusobacteriales	Fusobacteriia	Fusobacteriota	Bacteria
3300008756_7	0.048200659671898016	33.117873031979364	3.6540201890099935	7.758634395780886	15.090310219710407	41.87262169141226	1.5047423032921494	7.478851000471478	6.171852056335943	9.449525646357342	3300008756	Human	Digestive system	Human	Fusobacterium massiliense	Fusobacterium	Fusobacteriaceae	Fusobacteriales	Fusobacteriia	Fusobacteriota	Bacteria
3300006249_7	0.033093849256641605	36.61828080534416	2.9370248147230402	7.677903054291983	19.43900934450325	46.393141764147636	0.411164620034411	6.307660927377292	6.16523355131754	9.427549755122305	3300006249	Human	Digestive system	Human	Fusobacterium nucleatum_B	Fusobacterium	Fusobacteriaceae	Fusobacteriales	Fusobacteriia	Fusobacteriota	Bacteria
3300008614_4	0.03041164543225683	30.912718185234997	3.9053757164573213	7.783973629640206	13.079899457046784	40.03535118764469	0.18827077986527585	8.231243834106005	6.304984668966915	9.287567366471249	3300008614	Human	Digestive system	Human	Fusobacterium nucleatum_I	Fusobacterium	Fusobacteriaceae	Fusobacteriales	Fusobacteriia	Fusobacteriota	Bacteria
3300008492_2	0.02109984402846521	32.00750262612864	2.8301565466191896	7.428568740847706	15.018050907049766	41.8688053252685	0.0	6.014351608783448	6.288353230228811	8.936726516549784	3300008492	Human	Digestive system	Human	Fusobacterium nucleatum_I	Fusobacterium	Fusobacteriaceae	Fusobacteriales	Fusobacteriia	Fusobacteriota	Bacteria
3300008333_3	0.04798516971869904	33.44334510672616	3.304915753882309	7.830260800612651	15.054308388830592	43.58494883641703	0.5897021520683343	6.8901418373182866	6.386089329401105	9.480784008851238	3300008333	Human	Digestive system	Human	Fusobacterium periodonticum	Fusobacterium	Fusobacteriaceae	Fusobacteriales	Fusobacteriia	Fusobacteriota	Bacteria
3300008154_15	0.09941807265856129	24.641811431895192	3.1663851002803454	7.972222478706041	7.568176755112672	34.925307062841625	0.0	6.481250783563195	6.621388068965892	9.726922784377942	3300008154	Human	Digestive system	Human	Fusobacterium periodonticum	Fusobacterium	Fusobacteriaceae	Fusobacteriales	Fusobacteriia	Fusobacteriota	Bacteria
3300008734_25	0.04570392109271937	33.55232682733553	3.7946257260719993	7.836541158591966	16.117432130405007	44.340405658209704	0.39495009915706314	7.714127092826114	6.45264673969626	9.546857728014345	3300008734	Human	Digestive system	Human	Fusobacterium periodonticum	Fusobacterium	Fusobacteriaceae	Fusobacteriales	Fusobacteriia	Fusobacteriota	Bacteria
3300007924_14	0.04681273808252362	36.04160258233642	2.8219419308729523	7.703001230996222	16.956424356530935	45.83520244738468	0.38931102725912736	7.009203350315699	6.321550888238572	9.46779465576521	3300007924	Human	Digestive system	Human	Fusobacterium periodonticum	Fusobacterium	Fusobacteriaceae	Fusobacteriales	Fusobacteriia	Fusobacteriota	Bacteria
3300006477_14	0.02833433179370015	36.39420542033617	2.6019817219435746	7.6183424352136795	18.470905606730444	46.484794524183194	0.0	6.237453288566005	6.269386778221315	9.193259471187009	3300006477	Human	Digestive system	Human	Fusobacterium periodonticum	Fusobacterium	Fusobacteriaceae	Fusobacteriales	Fusobacteriia	Fusobacteriota	Bacteria
3300007123_1	0.03276247726919235	37.56023233067471	3.0369597775034536	7.863182448688067	18.734556148347504	47.896405373125084	0.3193809914524339	6.134245312294654	6.386040481046011	9.461402189888576	3300007123	Human	Digestive system	Human	Fusobacterium periodonticum	Fusobacterium	Fusobacteriaceae	Fusobacteriales	Fusobacteriia	Fusobacteriota	Bacteria
3300006460_10	0.08900768446482643	33.00351116941177	3.377362217492104	7.78710171501478	13.51073465276686	42.85599877166373	0.4155636452534772	7.710383470259089	6.552462560115856	9.423052384252621	3300006460	Human	Digestive system	Human	Fusobacterium periodonticum	Fusobacterium	Fusobacteriaceae	Fusobacteriales	Fusobacteriia	Fusobacteriota	Bacteria
3300007648_4	0.04043287535034956	36.6341263870461	2.8282003554213704	7.7133765478892835	19.479629948804295	47.05137900552848	0.25250740435076247	6.261432549070664	6.379061920738002	9.188579214525037	3300007648	Human	Digestive system	Human	Fusobacterium periodonticum	Fusobacterium	Fusobacteriaceae	Fusobacteriales	Fusobacteriia	Fusobacteriota	Bacteria
3300008630_2	0.05350304717812315	37.43467838228895	3.298432753090421	7.721132273886961	20.490886257504524	47.682514857943076	0.6157079522782603	6.722146328707528	6.387128245586938	9.30765758840593	3300008630	Human	Digestive system	Human	Fusobacterium periodonticum	Fusobacterium	Fusobacteriaceae	Fusobacteriales	Fusobacteriia	Fusobacteriota	Bacteria
3300008126_16	0.18772825720375563	20.01747769405116	3.182724020467239	8.030180184462138	1.7199141858252265	30.153175371289006	0.0	7.455030204277945	6.850123060691903	9.692261379924508	3300008126	Human	Digestive system	Human	Fusobacterium periodonticum	Fusobacterium	Fusobacteriaceae	Fusobacteriales	Fusobacteriia	Fusobacteriota	Bacteria
3300008628_4	0.050172988436242405	37.111525946270376	2.863547106190184	7.614858771954866	20.19313989842184	47.194952948176656	0.3400124104470248	6.363069733168021	6.306189744032057	9.100632194772322	3300008628	Human	Digestive system	Human	Fusobacterium periodonticum	Fusobacterium	Fusobacteriaceae	Fusobacteriales	Fusobacteriia	Fusobacteriota	Bacteria
3300008715_30	0.024021977980559828	38.61288283599572	2.893090057228944	7.538860165402334	18.660700963969255	47.9237438169828	0.0	7.967837093988297	6.0596712541195465	9.238899644588754	3300008715	Human	Digestive system	Human	Fusobacterium periodonticum	Fusobacterium	Fusobacteriaceae	Fusobacteriales	Fusobacteriia	Fusobacteriota	Bacteria
3300007979_4	0.0720952738231968	33.86021634847118	2.9053235754845264	7.752582477546245	14.82087691516411	43.6373753263163	0.3772500089931847	7.552494212335163	6.276543840137059	9.527053091942577	3300007979	Human	Digestive system	Human	Fusobacterium periodonticum	Fusobacterium	Fusobacteriaceae	Fusobacteriales	Fusobacteriia	Fusobacteriota	Bacteria
3300006328_21	0.19374306339716507	25.429025670567892	2.086576879301467	8.149413296796475	9.536628255842686	34.97067034959787	0.5766460364260542	5.522824761453543	6.911331491748507	9.533297037192398	3300006328	Human	Digestive system	Human	Fusobacterium periodonticum	Fusobacterium	Fusobacteriaceae	Fusobacteriales	Fusobacteriia	Fusobacteriota	Bacteria
3300007976_25	0.10107609384257188	28.795451752650663	2.3726532420988242	7.744657738880639	12.136478208015033	38.57934634250798	0.0	5.0162069344068225	6.6633428067280835	9.26448239716135	3300007976	Human	Digestive system	Human	Fusobacterium periodonticum	Fusobacterium	Fusobacteriaceae	Fusobacteriales	Fusobacteriia	Fusobacteriota	Bacteria
3300008518_17	0.17132061937433085	25.241238485918394	3.5605475909724547	7.774014630657222	7.683791264812921	35.55842045854535	0.1629546746834627	7.637321294730706	6.628565794463664	9.42741848500291	3300008518	Human	Digestive system	Human	Fusobacterium periodonticum	Fusobacterium	Fusobacteriaceae	Fusobacteriales	Fusobacteriia	Fusobacteriota	Bacteria
3300008534_4	0.06009101790176563	34.82160939514166	3.287224908214623	7.834196183620505	16.741329431400835	44.7414047550101	0.5735527371054816	7.947702484369694	6.418405423856922	9.575855538301	3300008534	Human	Digestive system	Human	Fusobacterium periodonticum	Fusobacterium	Fusobacteriaceae	Fusobacteriales	Fusobacteriia	Fusobacteriota	Bacteria
3300007800_2	0.059106362593465245	34.39445376038182	2.863339966478771	7.871320014078565	17.242809891788458	45.169076896990795	0.05635493255402846	7.512738985591488	6.384001727812286	9.432055519311906	3300007800	Human	Digestive system	Human	Fusobacterium periodonticum	Fusobacterium	Fusobacteriaceae	Fusobacteriales	Fusobacteriia	Fusobacteriota	Bacteria
3300007996_11	0.03615640476220083	36.19050489092069	2.145628742090987	7.7514219297797675	19.15034827515751	46.50582552128818	0.09404266836865571	5.539652269767689	6.336188895960422	9.40613129052043	3300007996	Human	Digestive system	Human	Fusobacterium periodonticum	Fusobacterium	Fusobacteriaceae	Fusobacteriales	Fusobacteriia	Fusobacteriota	Bacteria
3300007724_24	0.1455043933889999	22.301635611626722	2.998218683750551	8.236070469351823	4.723719604284719	32.56211023838479	0.0	6.70934736191967	7.021355361715816	9.67779573628322	3300007724	Human	Digestive system	Human	Fusobacterium periodonticum	Fusobacterium	Fusobacteriaceae	Fusobacteriales	Fusobacteriia	Fusobacteriota	Bacteria
3300008125_3	0.06042621916427282	33.84843136521502	3.1932143739482157	7.741463993368091	15.312830631329664	44.71643781985463	0.006470790726612385	7.580758821463539	6.367524555652858	9.458566133856559	3300008125	Human	Digestive system	Human	Fusobacterium periodonticum	Fusobacterium	Fusobacteriaceae	Fusobacteriales	Fusobacteriia	Fusobacteriota	Bacteria
3300006320_5	0.02478190049465523	36.568293120742865	2.446812752344072	7.679366477096698	18.629680646254773	46.98135132020932	0.19835394550564422	5.1229961336923475	6.251822943886146	9.273017814372533	3300006320	Human	Digestive system	Human	Fusobacterium periodonticum	Fusobacterium	Fusobacteriaceae	Fusobacteriales	Fusobacteriia	Fusobacteriota	Bacteria
3300008493_26	0.03643576236903301	39.60038779004309	2.918870546803549	7.897377722625196	21.89577927200292	50.47950648526967	0.5235688664981348	7.641754298344139	6.480215737941006	9.686576243905307	3300008493	Human	Digestive system	Human	Fusobacterium periodonticum	Fusobacterium	Fusobacteriaceae	Fusobacteriales	Fusobacteriia	Fusobacteriota	Bacteria
3300008153_6	0.07142172223793763	33.67242179211395	2.963064711940405	7.966694482801332	16.04167370588441	44.08281822547259	0.0	7.3575914502885045	6.6190131192169765	9.589237265349992	3300008153	Human	Digestive system	Human	Fusobacterium periodonticum	Fusobacterium	Fusobacteriaceae	Fusobacteriales	Fusobacteriia	Fusobacteriota	Bacteria
3300008362_14	0.04838733457964817	35.188067639166086	3.638167766357802	7.632959930955567	18.636300252389145	45.14836608154109	0.9043078663646604	6.50941948861463	6.15254237615407	9.321834944144786	3300008362	Human	Digestive system	Human	Fusobacterium periodonticum	Fusobacterium	Fusobacteriaceae	Fusobacteriales	Fusobacteriia	Fusobacteriota	Bacteria
3300007196_4	0.03452402031567159	34.87508038409222	3.3899559910195576	7.81066423564606	16.694292095223027	44.87321989759221	0.43958447079853236	6.864173554842228	6.397443868908832	9.420114475399728	3300007196	Human	Digestive system	Human	Fusobacterium periodonticum	Fusobacterium	Fusobacteriaceae	Fusobacteriales	Fusobacteriia	Fusobacteriota	Bacteria
3300007978_15	0.07847034613004555	28.79112315359402	2.4484903885082785	7.726064412304604	12.6671582575245	39.23962750229838	0.0	6.234730785924267	6.604249660083413	9.21201541110647	3300007978	Human	Digestive system	Human	Fusobacterium periodonticum	Fusobacterium	Fusobacteriaceae	Fusobacteriales	Fusobacteriia	Fusobacteriota	Bacteria
3300007315_3	0.07341513124077359	31.108918879381186	2.3034559211242356	7.739357937005512	14.304423701078118	41.447832861814035	0.2623958526660024	5.880489173147848	6.492480449239106	9.318589189197025	3300007315	Human	Digestive system	Human	Fusobacterium periodonticum	Fusobacterium	Fusobacteriaceae	Fusobacteriales	Fusobacteriia	Fusobacteriota	Bacteria
3300008278_19	0.18995138489648034	27.153678957101384	3.0241079514841855	7.866784496808967	10.974086019355015	36.6984255304307	0.20744460615452742	7.126473566261053	6.423796059984358	9.54637255025086	3300008278	Human	Digestive system	Human	Fusobacterium periodonticum	Fusobacterium	Fusobacteriaceae	Fusobacteriales	Fusobacteriia	Fusobacteriota	Bacteria
3300008504_19	0.07615134627993203	29.4129093411846	2.995780396657056	7.952774038264067	13.241809847874496	40.32713146497034	0.0	7.9127138140025455	6.5374722216715035	9.631745326388877	3300008504	Human	Digestive system	Human	Fusobacterium periodonticum	Fusobacterium	Fusobacteriaceae	Fusobacteriales	Fusobacteriia	Fusobacteriota	Bacteria
3300006259_13	0.042883959357078005	35.3752070313388	2.7952843217790333	7.739806554383537	16.81849228053271	45.45002944283522	0.6138418670298085	5.295005392229013	6.447696644872172	9.32752551038233	3300006259	Human	Digestive system	Human	Fusobacterium periodonticum	Fusobacterium	Fusobacteriaceae	Fusobacteriales	Fusobacteriia	Fusobacteriota	Bacteria
3300008269_20	0.10114686535837047	31.8051066437381	2.8575606476471993	7.785299267636001	15.217821473770577	41.60128033259022	0.5517425545569734	5.088321099836971	6.4960174007431135	9.213259829195254	3300008269	Human	Digestive system	Human	Fusobacterium periodonticum	Fusobacterium	Fusobacteriaceae	Fusobacteriales	Fusobacteriia	Fusobacteriota	Bacteria
3300007783_12	0.07924311588330557	30.457921649156983	2.8865160331041504	8.008890363103486	12.756649381076752	40.74785977283641	0.0	6.036250735179973	6.58178914550588	9.6438029549119	3300007783	Human	Digestive system	Human	Fusobacterium periodonticum	Fusobacterium	Fusobacteriaceae	Fusobacteriales	Fusobacteriia	Fusobacteriota	Bacteria
3300008136_55	0.02486857465783565	33.70443676422061	1.7185965366511962	7.836651993479813	17.867693564906684	45.02824852173072	0.0	3.087047504283694	6.355189491451788	9.428542005351739	3300008136	Human	Digestive system	Human	Fusobacterium periodonticum	Fusobacterium	Fusobacteriaceae	Fusobacteriales	Fusobacteriia	Fusobacteriota	Bacteria
3300007124_20	0.05433919957451183	32.913724014983906	3.248988131182374	7.988157663720363	16.19836876900211	42.7610854132501	0.4781697485452583	6.976757455434977	6.745557675816283	9.641339598290324	3300007124	Human	Digestive system	Human	Fusobacterium periodonticum	Fusobacterium	Fusobacteriaceae	Fusobacteriales	Fusobacteriia	Fusobacteriota	Bacteria
3300008133_21	0.03426938621607478	37.02381606072404	2.907352434877944	7.819778100921718	17.96545535689492	46.72698008729369	0.4441554832654371	7.153143009676881	6.425597729009822	9.29447351436623	3300008133	Human	Digestive system	Human	Fusobacterium periodonticum	Fusobacterium	Fusobacteriaceae	Fusobacteriales	Fusobacteriia	Fusobacteriota	Bacteria
3300008621_12	0.022254978256062374	36.97768625864708	2.594327720010323	7.602789882893808	19.886670966786895	47.63307105054794	0.0	6.644312627114499	6.257483335813429	9.217242012862156	3300008621	Human	Digestive system	Human	Fusobacterium periodonticum	Fusobacterium	Fusobacteriaceae	Fusobacteriales	Fusobacteriia	Fusobacteriota	Bacteria
3300008709_2	0.048040194421204	36.81927329834309	3.4012487230093953	7.814739004067225	18.09549608354684	47.34206587316234	0.17326909972564675	7.566925727111554	6.493541600251824	9.323436798738712	3300008709	Human	Digestive system	Human	Fusobacterium periodonticum	Fusobacterium	Fusobacteriaceae	Fusobacteriales	Fusobacteriia	Fusobacteriota	Bacteria
3300007316_37	0.02672798228059403	34.19420293453694	1.4295059626634714	7.806623329766734	17.981107750025842	44.655880277129846	0.0	4.003627123145272	6.637968523982964	9.264013364733424	3300007316	Human	Digestive system	Human	Fusobacterium periodonticum	Fusobacterium	Fusobacteriaceae	Fusobacteriales	Fusobacteriia	Fusobacteriota	Bacteria
3300008130_2	0.08566231598960017	32.9712997214436	3.7296879309734168	7.944445647618133	13.214210245129124	42.24535422167609	0.6311116944380075	8.234343405374197	6.501385553447666	9.64238760258614	3300008130	Human	Digestive system	Human	Fusobacterium periodonticum_A	Fusobacterium	Fusobacteriaceae	Fusobacteriales	Fusobacteriia	Fusobacteriota	Bacteria
3300008637_2	0.04023213436020057	36.182927798089	2.5724805640503696	7.880636474692876	18.91374297272224	46.38579841748973	0.6411129771356621	5.373806200610327	6.620811428138401	9.416045207758698	3300008637	Human	Digestive system	Human	Fusobacterium periodonticum_B	Fusobacterium	Fusobacteriaceae	Fusobacteriales	Fusobacteriia	Fusobacteriota	Bacteria
3300008521_15	0.1551767455936206	29.25189761625752	3.1761632784420306	8.153988563467253	11.330795960810718	39.49556375453427	0.25629079676194855	9.238637015145969	6.664311979498199	9.906343339497374	3300008521	Human	Digestive system	Human	Fusobacterium periodonticum_C	Fusobacterium	Fusobacteriaceae	Fusobacteriales	Fusobacteriia	Fusobacteriota	Bacteria
3300006243_2	0.05577545696094277	35.94491203697777	3.617952820425649	7.3438320412697236	17.099945726514367	45.683354546361	0.6205771004121801	7.930356175606162	6.195807282843733	8.549454759376886	3300006243	Human	Digestive system	Human	Fusobacterium periodonticum_C	Fusobacterium	Fusobacteriaceae	Fusobacteriales	Fusobacteriia	Fusobacteriota	Bacteria
3300007096_4	0.08730820156667218	30.73848487602049	2.3722825268923833	7.741010056167838	14.657253717211917	40.88094930537303	0.0	6.7126664933353695	6.3734033311385945	9.38082890552572	3300007096	Human	Digestive system	Human	Fusobacterium periodonticum_C	Fusobacterium	Fusobacteriaceae	Fusobacteriales	Fusobacteriia	Fusobacteriota	Bacteria
3300008347_7	0.03126029197939517	39.41635993217563	1.9834211476769812	7.487552323024702	22.211819278648644	49.22408545104802	0.21244312613840477	6.224203229520528	6.008621515357393	9.14323582890783	3300008347	Human	Digestive system	Human	Fusobacterium polymorphum	Fusobacterium	Fusobacteriaceae	Fusobacteriales	Fusobacteriia	Fusobacteriota	Bacteria
3300007732_3	0.03373602083400862	36.795885201097796	3.4097972405086416	7.355583791152801	18.683019095054227	46.4979366954856	0.8118085624734058	7.346443461302126	6.090815240993898	8.963871642392824	3300007732	Human	Digestive system	Human	GCF_000524395.1	Fusobacterium	Fusobacteriaceae	Fusobacteriales	Fusobacteriia	Fusobacteriota	Bacteria
3300008634_2	0.02415657735331922	37.86415313279266	3.144780627533599	7.437789690475111	20.34551143731798	47.72585065951999	0.6555417650705446	6.340088264730264	6.069959822755531	9.135771403469738	3300008634	Human	Digestive system	Human	GCF_000524395.1	Fusobacterium	Fusobacteriaceae	Fusobacteriales	Fusobacteriia	Fusobacteriota	Bacteria
3300008148_5	0.15339901591783978	35.848186748320835	4.107380781161048	7.1500841555240715	15.038320432497922	43.86300183250442	2.3784671830836523	11.150286253183072	6.383509115630941	8.390999784921933	3300008148	Human	Digestive system	Human			Leptotrichiaceae	Fusobacteriales	Fusobacteriia	Fusobacteriota	Bacteria
3300008333_23	0.19039315419958502	36.73802610450796	2.5363459724655906	7.53934255689972	15.436970383994607	44.901329005801536	1.257998057622999	10.057624657719227	6.28762347192317	9.222237607741059	3300008333	Human	Digestive system	Human			Leptotrichiaceae	Fusobacteriales	Fusobacteriia	Fusobacteriota	Bacteria
3300008664_31	0.3001849668688992	24.976627199845986	5.754463803726731	7.632824907245775	3.790765662911028	33.18519802769805	2.218542478516305	12.60534595335898	6.760933399588396	9.104644737150553	3300008664	Human	Digestive system	Human			Leptotrichiaceae	Fusobacteriales	Fusobacteriia	Fusobacteriota	Bacteria
3300008739_20	0.3606131869375746	30.85944853048091	4.137117201964601	7.616591389188843	10.814459899296248	39.148676998726664	2.6897943418164942	9.345908503206573	6.4657629353222745	9.18692794386332	3300008739	Human	Digestive system	Human			Leptotrichiaceae	Fusobacteriales	Fusobacteriia	Fusobacteriota	Bacteria
3300008732_3	0.2715630071921479	34.81315756410109	3.6123884834792226	7.350747976980733	15.295096673479517	42.960446791399676	1.1450275738706792	9.04870153275352	6.28046701863848	8.819770883432325	3300008732	Human	Digestive system	Human		Leptotrichia	Leptotrichiaceae	Fusobacteriales	Fusobacteriia	Fusobacteriota	Bacteria
3300008664_16	0.12850843631534548	36.27600522575139	1.4133549952762277	6.846671092106794	16.560700395512146	44.68231682178528	0.4834483810792556	6.512624894404856	5.7470979211005275	8.62713185271266	3300008664	Human	Digestive system	Human		Leptotrichia	Leptotrichiaceae	Fusobacteriales	Fusobacteriia	Fusobacteriota	Bacteria
3300007996_17	0.16963994947579053	36.8919526692747	2.2134682028053865	7.07286992546868	17.54352903528885	45.21936292835678	0.8937695446591443	5.968301627271318	5.9269799447743425	8.847199511424378	3300007996	Human	Digestive system	Human		Leptotrichia	Leptotrichiaceae	Fusobacteriales	Fusobacteriia	Fusobacteriota	Bacteria
3300007123_26	0.19957227454034787	38.36242867201911	3.6863304291019174	7.427521008493469	19.011520221821016	46.797434617917624	2.034660843787626	10.031909650549268	6.105320927136234	9.138821329120526	3300007123	Human	Digestive system	Human		Leptotrichia	Leptotrichiaceae	Fusobacteriales	Fusobacteriia	Fusobacteriota	Bacteria
3300008123_11	0.283511185494957	33.127470323628614	2.516816975708211	7.2203009996910845	13.518481813715319	41.20932231048815	1.2746913093809151	7.972875983037763	6.2125295641374025	8.867833424584886	3300008123	Human	Digestive system	Human		Leptotrichia	Leptotrichiaceae	Fusobacteriales	Fusobacteriia	Fusobacteriota	Bacteria
3300008080_19	0.17276396254761495	38.55911643090043	3.0165749740492873	7.3854615074266174	19.97197815612401	46.852743001137895	1.0087181359006228	9.582828384585715	6.231459921292135	8.816664531717143	3300008080	Human	Digestive system	Human		Leptotrichia	Leptotrichiaceae	Fusobacteriales	Fusobacteriia	Fusobacteriota	Bacteria
3300007079_10	0.21670737575022792	36.056798063751465	3.8132742776213293	7.322599015544297	17.100659731030653	44.526072655503334	1.898447774963736	9.951349749477837	6.164864052673387	9.026494472874017	3300007079	Human	Digestive system	Human		Leptotrichia	Leptotrichiaceae	Fusobacteriales	Fusobacteriia	Fusobacteriota	Bacteria
3300007794_12	0.2509109972920702	36.624969599585356	2.970570999776678	7.148332747780873	17.53633761111687	45.01651992988831	1.5923619120484298	7.527429235080717	6.0082199093995285	8.797152706653133	3300007794	Human	Digestive system	Human		Leptotrichia	Leptotrichiaceae	Fusobacteriales	Fusobacteriia	Fusobacteriota	Bacteria
3300007347_6	0.2460864217812755	35.52920438366661	4.784846586724038	7.357139560455832	16.382573975799595	43.851938183171875	1.6633372771720614	10.419032948970907	6.185158599112694	9.087949740339386	3300007347	Human	Digestive system	Human		Leptotrichia	Leptotrichiaceae	Fusobacteriales	Fusobacteriia	Fusobacteriota	Bacteria
3300006254_10	0.26983066299682223	36.49956170716531	3.409780580957281	7.167846238810206	16.822634533882418	44.806722213048246	1.2656788454775887	10.121967922736463	6.026383362903769	8.71128427079447	3300006254	Human	Digestive system	Human		Leptotrichia	Leptotrichiaceae	Fusobacteriales	Fusobacteriia	Fusobacteriota	Bacteria
3300008522_11	0.22568574786044848	33.19449154493561	3.4451421713326984	7.394802977775232	14.958250667317099	41.22437476909607	1.449046582343218	9.274766662925755	6.277616082135111	8.951891398989531	3300008522	Human	Digestive system	Human		Leptotrichia	Leptotrichiaceae	Fusobacteriales	Fusobacteriia	Fusobacteriota	Bacteria
3300008403_7	0.25627305119991606	33.34220034974723	4.0142267462494186	7.5078709821759215	14.144850417716999	41.62361875952067	1.0639554960271143	10.099853486770341	6.344316734915067	9.136486342371532	3300008403	Human	Digestive system	Human		Leptotrichia	Leptotrichiaceae	Fusobacteriales	Fusobacteriia	Fusobacteriota	Bacteria
3300006462_8	0.2818102456875682	30.472787308253906	3.0034839369700577	7.184226312078003	11.159512825940437	38.573890043971154	1.107211353887134	8.936117927067496	6.288633010890304	8.70901992877258	3300006462	Human	Digestive system	Human		Leptotrichia	Leptotrichiaceae	Fusobacteriales	Fusobacteriia	Fusobacteriota	Bacteria
3300007924_25	0.21982557502965627	32.62847406326286	3.138594486443229	6.66408857396983	14.040526030260125	40.795500552394216	1.1431941667381182	9.924934883067541	5.8671643054746045	8.178720012545666	3300007924	Human	Digestive system	Human		Leptotrichia	Leptotrichiaceae	Fusobacteriales	Fusobacteriia	Fusobacteriota	Bacteria
3300007220_39	0.12828972831757213	31.134146106016715	2.3556177111790375	6.907005402271749	14.707954303608176	39.10597209365279	0.9549663848271683	4.966078507148875	6.237200987916931	8.390037799538803	3300007220	Human	Digestive system	Human		Leptotrichia	Leptotrichiaceae	Fusobacteriales	Fusobacteriia	Fusobacteriota	Bacteria
3300008133_30	0.21493686859683936	40.59014488392226	4.0170174404036345	7.332381483922018	20.80146945839107	49.290873933367955	2.088493616703472	10.600148335180087	6.041647117898984	8.970157795625015	3300008133	Human	Digestive system	Human		Leptotrichia	Leptotrichiaceae	Fusobacteriales	Fusobacteriia	Fusobacteriota	Bacteria
3300008515_13	0.21827109529145983	34.69565639474806	2.7390353033518826	7.4862020915878125	16.12912274184157	42.483313130573706	1.1968230856338662	9.680085025546626	6.119742697179312	9.30036528163475	3300008515	Human	Digestive system	Human		Leptotrichia	Leptotrichiaceae	Fusobacteriales	Fusobacteriia	Fusobacteriota	Bacteria
3300006460_15	0.2298180747326236	34.51572973809204	3.9760528726657607	7.520362925398237	15.223594775420484	43.00423479194014	1.665690744117042	10.26968221951991	6.360410776972117	9.176792272068365	3300006460	Human	Digestive system	Human		Leptotrichia	Leptotrichiaceae	Fusobacteriales	Fusobacteriia	Fusobacteriota	Bacteria
3300007977_24	0.170241133425588	37.105881229130745	3.2899169282506957	7.112962480555508	15.817135086775474	44.91881350775269	1.0395818885154378	10.287270084403348	6.126813393101135	8.615489689432795	3300007977	Human	Digestive system	Human		Leptotrichia	Leptotrichiaceae	Fusobacteriales	Fusobacteriia	Fusobacteriota	Bacteria
3300006564_34	0.17296678879292438	38.69544471952613	2.1320707418954807	6.8710974129955495	18.222094071795393	46.446280109329095	0.5039231171150129	7.967123642378744	5.775668258103407	8.375950501271728	3300006564	Human	Digestive system	Human		Leptotrichia	Leptotrichiaceae	Fusobacteriales	Fusobacteriia	Fusobacteriota	Bacteria
3300007500_10	0.20777059310036705	34.09126662605581	4.3544752012119625	7.6655618454857954	14.757969142187363	42.78175981460386	0.7125552353862721	11.2924116648087	6.475377133327842	9.326776578933885	3300007500	Human	Digestive system	Human		Leptotrichia	Leptotrichiaceae	Fusobacteriales	Fusobacteriia	Fusobacteriota	Bacteria
3300008734_39	0.25061247586921676	37.94773329288006	3.1141492430647397	7.382776969216128	19.087841216227147	46.603221838126494	1.2646974001640747	8.592642521117165	6.079085728009204	9.07134286074739	3300008734	Human	Digestive system	Human		Leptotrichia	Leptotrichiaceae	Fusobacteriales	Fusobacteriia	Fusobacteriota	Bacteria
3300008362_8	0.2548196034498358	33.55351771834747	2.6583791029113915	7.218610401189746	14.481251019643624	41.52437128395619	1.6509666137468957	7.6820739591768685	6.124766340318508	8.978276443575352	3300008362	Human	Digestive system	Human		Leptotrichia	Leptotrichiaceae	Fusobacteriales	Fusobacteriia	Fusobacteriota	Bacteria
3300006498_24	0.2082629964783932	35.337272980186455	3.6261452975137423	7.4037194961521084	17.118366354889105	43.82901456079118	1.421314200701079	8.598158924113648	6.534198915015073	9.180372567174631	3300006498	Human	Digestive system	Human	Leptotrichia buccalis	Leptotrichia	Leptotrichiaceae	Fusobacteriales	Fusobacteriia	Fusobacteriota	Bacteria
3300008144_28	0.1949482353819092	34.70045965984954	3.8494261968447354	7.619242070802313	15.52279874318454	44.241011909054436	0.93738550811633	10.196185843363644	6.347741212497685	9.522612633447814	3300008144	Human	Digestive system	Human	Leptotrichia hofstadii	Leptotrichia	Leptotrichiaceae	Fusobacteriales	Fusobacteriia	Fusobacteriota	Bacteria
3300006743_8	0.24317191192394527	33.087586184304804	3.874055531486549	7.571761127414519	13.916781383778133	42.35618334678952	0.9437168432949449	9.794382643161176	6.4708176890561715	9.358208278855422	3300006743	Human	Digestive system	Human	Leptotrichia hofstadii	Leptotrichia	Leptotrichiaceae	Fusobacteriales	Fusobacteriia	Fusobacteriota	Bacteria
3300007122_4	0.21633370045737865	34.341743369362874	3.8869742328348553	7.27539196501429	16.060163754332507	42.55269472491726	0.9413443095389898	9.8632706849802	6.21572344660451	9.006392111382594	3300007122	Human	Digestive system	Human	Leptotrichia hofstadii	Leptotrichia	Leptotrichiaceae	Fusobacteriales	Fusobacteriia	Fusobacteriota	Bacteria
3300008134_10	0.22431332940584991	33.49244599025617	3.9919340724750025	7.440056736691005	14.791310694544226	41.27928241169799	1.0497277991949114	9.56708845743214	6.398910723941292	9.083227855675666	3300008134	Human	Digestive system	Human	Leptotrichia trevisanii	Leptotrichia	Leptotrichiaceae	Fusobacteriales	Fusobacteriia	Fusobacteriota	Bacteria
3300006743_6	0.19369505607196924	36.79666277756543	3.2959095489240458	7.421725618429652	18.080375717993398	45.094915276806404	1.1792373191141161	9.381799863953521	6.373729244798392	9.01159280477192	3300006743	Human	Digestive system	Human	Leptotrichia wadei	Leptotrichia	Leptotrichiaceae	Fusobacteriales	Fusobacteriia	Fusobacteriota	Bacteria
3300007126_16	0.039712060491874035	40.867764687942454	4.037440614134233	7.651174674351834	22.72165136384556	49.98009743165182	0.8974322942465781	8.427581347014957	6.399387159844089	9.126397387798376	3300007126	Human	Digestive system	Human		Leptotrichia_A	Leptotrichiaceae	Fusobacteriales	Fusobacteriia	Fusobacteriota	Bacteria
3300008682_21	0.11288940184204266	33.53608368806448	4.365097212059512	7.901764323518145	15.066621905707374	41.867962850323956	0.514598919712346	11.514140433728482	6.509341386442394	9.630806187768057	3300008682	Human	Digestive system	Human		Leptotrichia_A	Leptotrichiaceae	Fusobacteriales	Fusobacteriia	Fusobacteriota	Bacteria
3300007079_4	0.09169657952759702	36.89643128447133	4.931704491580126	7.46149996908802	19.404293332543986	45.669240424177204	1.6999405841854411	11.678393981260534	6.268647980609999	9.14326803566331	3300007079	Human	Digestive system	Human	GCF_000469505.1	Leptotrichia_A	Leptotrichiaceae	Fusobacteriales	Fusobacteriia	Fusobacteriota	Bacteria
3300008621_18	0.11208831302884104	40.68268848309739	5.266458528624201	7.567438734534536	23.695610896362247	49.72802706010778	1.7163606482871139	11.63796044446358	6.40384896504551	9.255296148792986	3300008621	Human	Digestive system	Human	GCF_000469505.1	Leptotrichia_A	Leptotrichiaceae	Fusobacteriales	Fusobacteriia	Fusobacteriota	Bacteria
3300007924_9	0.1686628643839062	33.61335151721194	4.063957740744133	7.558199462720776	16.894291853930163	42.30841429305679	1.1124567299119583	9.855312083338301	6.43753238634393	9.200848511927765	3300007924	Human	Digestive system	Human	GCF_000469505.1	Leptotrichia_A	Leptotrichiaceae	Fusobacteriales	Fusobacteriia	Fusobacteriota	Bacteria
3300008556_5	0.06356669855850905	38.142282644832434	5.126790207563045	7.5697786194106875	21.427419585629416	47.03635019991564	1.8136964404681881	10.692239894136648	6.41085648046688	9.180317163750736	3300008556	Human	Digestive system	Human	GCF_000469505.1	Leptotrichia_A	Leptotrichiaceae	Fusobacteriales	Fusobacteriia	Fusobacteriota	Bacteria
3300007208_18	0.07549258389459601	41.145467263376474	5.20591410796049	7.598317805311995	23.736760617637156	49.64979773372386	1.6791149021012466	12.295710671954698	6.319385460466511	9.274822789807175	3300007208	Human	Digestive system	Human	GCF_000469505.1	Leptotrichia_A	Leptotrichiaceae	Fusobacteriales	Fusobacteriia	Fusobacteriota	Bacteria
3300006745_14	0.049371417968577025	40.98539820914279	4.764780277335442	7.311061021770535	24.337512854231086	49.69711691016607	2.0471126084389413	10.670385902730992	6.200802488922203	8.811019863098684	3300006745	Human	Digestive system	Human	GCF_000469505.1	Leptotrichia_A	Leptotrichiaceae	Fusobacteriales	Fusobacteriia	Fusobacteriota	Bacteria
3300006328_12	0.06892854554078442	36.462532008140876	4.474633721003465	7.346699174388624	19.492042079915713	45.36952478584057	1.89669763069446	10.016914473704801	6.106722435010464	8.876002571797322	3300006328	Human	Digestive system	Human	GCF_000469505.1	Leptotrichia_A	Leptotrichiaceae	Fusobacteriales	Fusobacteriia	Fusobacteriota	Bacteria
3300008269_6	0.05430715194950719	40.61863781227842	5.216828920110794	7.640137511108797	23.503183602750934	50.167931566367095	1.7269223009750916	11.279516441133344	6.419930605788828	9.165291020979312	3300008269	Human	Digestive system	Human	GCF_000469505.1	Leptotrichia_A	Leptotrichiaceae	Fusobacteriales	Fusobacteriia	Fusobacteriota	Bacteria
3300008098_10	0.0659608252698004	40.39686181289883	4.360262881242994	7.542186560884711	23.149144094403006	49.171141103711406	1.4459021051144825	10.520306131937843	6.356247564907911	9.095274720709478	3300008098	Human	Digestive system	Human	GCF_000469505.1	Leptotrichia_A	Leptotrichiaceae	Fusobacteriales	Fusobacteriia	Fusobacteriota	Bacteria
3300008147_15	0.14277028076221565	33.27045139721456	5.0587435279540465	7.924562446009245	17.654042560754863	42.46094588181561	1.7937874992756626	9.221961735316537	6.574038021430747	9.495819119498396	3300008147	Human	Digestive system	Human	GCF_000469505.1	Leptotrichia_A	Leptotrichiaceae	Fusobacteriales	Fusobacteriia	Fusobacteriota	Bacteria
3300008638_12	0.05410360407388437	40.104334648330415	4.028560388805959	7.429024109321458	24.211129831410688	50.090999106335424	0.5342582833995351	9.33316024982596	6.290335254502937	8.757499630048196	3300008638	Human	Digestive system	Human	GCF_000469505.1	Leptotrichia_A	Leptotrichiaceae	Fusobacteriales	Fusobacteriia	Fusobacteriota	Bacteria
3300008734_4	0.08260198737810842	36.87605432222513	6.053491171620967	7.403538149069908	19.28674858766739	46.17685688792135	2.456151525827882	11.227317993825949	6.292996396525706	8.92927105024203	3300008734	Human	Digestive system	Human	GCF_000469505.1	Leptotrichia_A	Leptotrichiaceae	Fusobacteriales	Fusobacteriia	Fusobacteriota	Bacteria
3300007297_27	0.07870621636790642	36.75498974017532	3.512929868533177	7.941662020123806	17.624469861393166	45.50515513543361	0.8459085448667195	10.344326972457484	6.515145454951927	9.83311368205705	3300007297	Human	Digestive system	Human	GCF_000469505.1	Leptotrichia_A	Leptotrichiaceae	Fusobacteriales	Fusobacteriia	Fusobacteriota	Bacteria
3300008626_20	0.0815363657371706	35.67012859811402	4.0681405909443	7.5348332020043	19.496274619716978	44.060995506655544	1.642551805715753	9.780810460108052	6.331589477042303	9.10387444923803	3300008626	Human	Digestive system	Human	GCF_000469505.1	Leptotrichia_A	Leptotrichiaceae	Fusobacteriales	Fusobacteriia	Fusobacteriota	Bacteria
3300008436_5	0.09781587568702521	38.371187728748616	4.754797645262395	7.608730803200986	19.234510350328442	46.683929269820254	1.5164716504934586	12.88322125862291	6.293514916630908	9.234253306661596	3300008436	Human	Digestive system	Human	GCF_000469505.1	Leptotrichia_A	Leptotrichiaceae	Fusobacteriales	Fusobacteriia	Fusobacteriota	Bacteria
3300008273_31	0.49597960910000927	21.368598757062983	5.961924947899236	8.017637522472123	3.8366997945751837	29.23401680925634	3.6930593770556435	11.072179617122707	6.786616765985149	9.659571248902862	3300008273	Human	Digestive system	Human	GCF_000469505.1	Leptotrichia_A	Leptotrichiaceae	Fusobacteriales	Fusobacteriia	Fusobacteriota	Bacteria
3300008080_15	0.07625690326994683	40.286550830849094	4.376862330218768	7.535301387209061	22.67583666964645	49.04930786985935	1.5205855682354459	9.943236035361585	6.256983866033368	9.195979972190546	3300008080	Human	Digestive system	Human	GCF_000469505.1	Leptotrichia_A	Leptotrichiaceae	Fusobacteriales	Fusobacteriia	Fusobacteriota	Bacteria
3300007979_9	0.0717058873355324	39.833180576747054	4.213296082636157	7.4196817850208125	22.25033681335146	48.14478677886534	1.6594096878574698	11.269364097519835	6.2515287021978985	9.066336906986448	3300007979	Human	Digestive system	Human	GCF_000469505.1	Leptotrichia_A	Leptotrichiaceae	Fusobacteriales	Fusobacteriia	Fusobacteriota	Bacteria
3300006564_9	0.06925504238944835	38.84352440028412	4.505403780379366	7.578439173932521	21.819409886937734	47.50301778990433	1.6025382686782756	10.511099167359095	6.420109364855179	9.202896300628234	3300006564	Human	Digestive system	Human	GCF_000469505.1	Leptotrichia_A	Leptotrichiaceae	Fusobacteriales	Fusobacteriia	Fusobacteriota	Bacteria
3300008133_7	0.08097714194971617	38.85506488816347	4.606113659570962	7.412750806875243	21.334897428444556	47.4025074526277	1.6498211364929736	10.716222397205524	6.195270293288361	9.012245406098934	3300008133	Human	Digestive system	Human	GCF_000469505.1	Leptotrichia_A	Leptotrichiaceae	Fusobacteriales	Fusobacteriia	Fusobacteriota	Bacteria
3300008748_11	0.05769982892474401	41.08901257076104	4.169809063186024	7.444290856810229	24.275744260255003	50.29951565588656	1.5129667689012245	8.87775733557542	6.204713242615034	8.944541343468334	3300008748	Human	Digestive system	Human	GCF_000469505.1	Leptotrichia_A	Leptotrichiaceae	Fusobacteriales	Fusobacteriia	Fusobacteriota	Bacteria
3300008754_7	0.06007432377971622	39.24303226839821	4.890203308608034	7.633397045479523	22.422068548095343	48.81063576843249	1.5469715965790813	10.597984788381481	6.404154710828601	9.169208927987082	3300008754	Human	Digestive system	Human	GCF_000469505.1	Leptotrichia_A	Leptotrichiaceae	Fusobacteriales	Fusobacteriia	Fusobacteriota	Bacteria
3300008420_28	0.15752308652565916	28.655629361928177	3.623279369711215	8.160385575566888	11.992322981750156	37.2090539087462	1.8573567606049552	8.69594114794089	6.9124119519492275	9.802558924593264	3300008420	Human	Digestive system	Human	GCF_000469505.1	Leptotrichia_A	Leptotrichiaceae	Fusobacteriales	Fusobacteriia	Fusobacteriota	Bacteria
3300008742_27	0.05058084484320724	41.03223067590042	5.536048365579104	7.815462125757012	26.228572861990248	49.91064173702745	1.7302932946930318	11.071518662829947	6.491895341849367	9.393084107762839	3300008742	Human	Digestive system	Human	GCF_000469505.1	Leptotrichia_A	Leptotrichiaceae	Fusobacteriales	Fusobacteriia	Fusobacteriota	Bacteria
3300008490_5	0.06710280613537678	41.26755490161999	4.908900138475174	7.597721291076227	24.45077539398211	49.88064776978525	1.664239756723606	11.34910470292502	6.322573957365084	9.278194106509904	3300008490	Human	Digestive system	Human	GCF_000469505.1	Leptotrichia_A	Leptotrichiaceae	Fusobacteriales	Fusobacteriia	Fusobacteriota	Bacteria
3300007124_30	0.025626915415093987	40.172136331896795	4.751794467370325	7.439767431189034	26.289905954252593	49.11441401455673	1.9782034308974343	9.816825775363782	6.373414446060717	9.018895685925553	3300007124	Human	Digestive system	Human	GCF_000469505.1	Leptotrichia_A	Leptotrichiaceae	Fusobacteriales	Fusobacteriia	Fusobacteriota	Bacteria
3300008607_8	0.08237421662705624	38.12900504890737	4.207060131257581	7.358370546800186	21.021338324468196	46.14617834907804	1.6275943149556258	10.955754242478449	6.112080650403541	9.081847528332366	3300008607	Human	Digestive system	Human	GCF_000469505.1	Leptotrichia_A	Leptotrichiaceae	Fusobacteriales	Fusobacteriia	Fusobacteriota	Bacteria
3300006260_11	0.08138291864193059	40.273638922621565	4.7337572686705585	7.525351338309742	23.683030186569894	49.20127015484313	1.6045347643959365	11.064556202380647	6.424922318140194	9.034772306795375	3300006260	Human	Digestive system	Human	GCF_000469505.1	Leptotrichia_A	Leptotrichiaceae	Fusobacteriales	Fusobacteriia	Fusobacteriota	Bacteria
3300008537_11	0.058160000397526224	38.14075008213019	4.122216299016479	7.446531795185249	21.238750125174242	47.30678129011481	1.2746253874770148	9.841048678000776	6.291479402659873	9.04103229723209	3300008537	Human	Digestive system	Human	GCF_000469505.1	Leptotrichia_A	Leptotrichiaceae	Fusobacteriales	Fusobacteriia	Fusobacteriota	Bacteria
3300007724_10	0.0760805538760444	37.9467851441889	5.516059445087223	7.549156391578963	20.52328316587356	46.99791175322228	1.8443188254148486	10.27080132588962	6.245822600613703	9.131079697618004	3300007724	Human	Digestive system	Human	GCF_000469505.1	Leptotrichia_A	Leptotrichiaceae	Fusobacteriales	Fusobacteriia	Fusobacteriota	Bacteria
3300007295_21	0.06923349203773477	40.076222533302165	4.948140565682404	7.552906188109129	23.110186909328373	49.39044270678958	1.1886727187497765	10.997718234325951	6.189631365079088	9.147552174886496	3300007295	Human	Digestive system	Human	GCF_000469505.1	Leptotrichia_A	Leptotrichiaceae	Fusobacteriales	Fusobacteriia	Fusobacteriota	Bacteria
3300008715_22	0.09640974249821999	36.85138975967385	3.5205775858651096	7.620420635685676	19.409960193252235	45.40274454612026	1.3959927089841522	9.30426575893749	6.515659468845402	9.228159066932907	3300008715	Human	Digestive system	Human	GCF_000469505.1	Leptotrichia_A	Leptotrichiaceae	Fusobacteriales	Fusobacteriia	Fusobacteriota	Bacteria
3300008518_8	0.0908615480229008	33.573683623460965	5.028468459172069	7.455667012256363	17.713864844872397	42.54950095998657	1.9390888225611567	9.140215913416698	6.502893268352487	8.858476767406703	3300008518	Human	Digestive system	Human	GCF_000469505.1	Leptotrichia_A	Leptotrichiaceae	Fusobacteriales	Fusobacteriia	Fusobacteriota	Bacteria
3300006458_29	0.09345587769521757	36.53506210007577	4.584001189582805	7.629471864133341	19.6795960953946	45.923126964534816	1.4952995463018175	9.4134316486025	6.256013332636096	9.267918312316786	3300006458	Human	Digestive system	Human	GCF_000469505.1	Leptotrichia_A	Leptotrichiaceae	Fusobacteriales	Fusobacteriia	Fusobacteriota	Bacteria
3300007107_15	0.2913817432643573	25.652284206870778	4.101693912453889	7.814430841934118	8.838912108898265	33.48958954218183	1.5616144165310866	9.603519373382692	6.7183924904077	9.34749661534922	3300007107	Human	Digestive system	Human	GCF_000469505.1	Leptotrichia_A	Leptotrichiaceae	Fusobacteriales	Fusobacteriia	Fusobacteriota	Bacteria
3300008515_14	0.05798636339516139	42.64669425803807	4.59211916455247	7.714087744333388	23.876363286117872	52.056028334528136	1.2889653373716508	9.88403129754321	6.379030032927544	9.516637109169125	3300008515	Human	Digestive system	Human	GCF_000469505.1	Leptotrichia_A	Leptotrichiaceae	Fusobacteriales	Fusobacteriia	Fusobacteriota	Bacteria
3300008406_9	0.07362798890670119	42.05291272312101	4.672398854692536	7.475347059144798	24.716561498105015	50.8421546649638	1.4943958735063692	11.963760868907737	6.308813308620054	9.063571682051174	3300008406	Human	Digestive system	Human	GCF_000469505.1	Leptotrichia_A	Leptotrichiaceae	Fusobacteriales	Fusobacteriia	Fusobacteriota	Bacteria
3300006307_10	0.0867194590070326	37.651691407226295	4.516727770268878	7.633471183536987	21.39455930200499	46.354246510701	1.231498117923461	10.00885677476855	6.399531489907326	9.191688671732845	3300006307	Human	Digestive system	Human	GCF_001274535.1	Leptotrichia_A	Leptotrichiaceae	Fusobacteriales	Fusobacteriia	Fusobacteriota	Bacteria
3300007791_15	0.04149175770150437	42.2365206997312	3.6597943245879225	7.024477962387776	25.34231498853427	51.41649084171797	1.4615596723412398	8.90745977303356	5.863742739567813	8.623001268448489	3300007791	Human	Digestive system	Human	GCF_001274535.1	Leptotrichia_A	Leptotrichiaceae	Fusobacteriales	Fusobacteriia	Fusobacteriota	Bacteria
3300008161_15	0.05923995105298485	42.873903206446656	3.7237727675999865	7.273952985234521	27.405494456263444	51.690900164083516	0.9275725066612339	9.561101367468638	6.1392404166278105	8.5716608778311	3300008161	Human	Digestive system	Human	GCF_001274535.1	Leptotrichia_A	Leptotrichiaceae	Fusobacteriales	Fusobacteriia	Fusobacteriota	Bacteria
3300009393_13	0.06884290675149984	38.022617294065945	4.484532188907811	7.606988854041908	21.293597441665447	47.19830940215958	1.2027389226756862	8.876147402605952	6.372404259282074	8.992958081895164	3300009393	Human	Digestive system	Human	GCF_001274535.1	Leptotrichia_A	Leptotrichiaceae	Fusobacteriales	Fusobacteriia	Fusobacteriota	Bacteria
3300007997_11	0.058713311313634	40.34024091758002	4.239068544638117	7.6042759229784185	23.774719589792696	49.065267422846404	1.3316164518673086	9.957937147443406	6.362517875056692	8.891960411150714	3300007997	Human	Digestive system	Human	GCF_001274535.1	Leptotrichia_A	Leptotrichiaceae	Fusobacteriales	Fusobacteriia	Fusobacteriota	Bacteria
3300007732_8	0.0606959404531342	39.75141012037365	3.301098160350442	7.4621704302077125	22.310498504737946	48.07822109051174	0.9930115136241628	9.20673737241291	6.29793941051203	8.841222268383508	3300007732	Human	Digestive system	Human	GCF_001274535.1	Leptotrichia_A	Leptotrichiaceae	Fusobacteriales	Fusobacteriia	Fusobacteriota	Bacteria
3300007135_11	0.10029979903882713	39.517053264764925	3.648152763830166	7.279390564924461	21.766427001351055	47.51185617162966	1.2202523786408703	10.684780672034814	6.284713536873535	8.567400224821155	3300007135	Human	Digestive system	Human	GCF_001274535.1	Leptotrichia_A	Leptotrichiaceae	Fusobacteriales	Fusobacteriia	Fusobacteriota	Bacteria
3300008506_38	0.0812866498397522	38.196121687166695	4.383375227274737	7.82673057462785	22.622555719638036	46.57566460597243	1.1241903336326535	9.704054350339545	6.563498165109034	9.010262692697163	3300008506	Human	Digestive system	Human	GCF_001274535.1	Leptotrichia_A	Leptotrichiaceae	Fusobacteriales	Fusobacteriia	Fusobacteriota	Bacteria
3300008756_15	0.09265924360648115	36.75333315126642	4.542405602825178	6.9464110781272135	20.986845995857554	46.15544476462991	0.663624460496963	8.223161944656738	5.4696502302788135	7.879525698505133	3300008756	Human	Digestive system	Human		Streptobacillus	Leptotrichiaceae	Fusobacteriales	Fusobacteriia	Fusobacteriota	Bacteria
3300008130_22	0.19549355784446854	36.541053978989126	3.640848692899826	7.362908302639617	21.750945538453497	45.23240725482886	0.03764811741875751	9.425900437067934	5.610841943758033	8.653020413568386	3300008130	Human	Digestive system	Human		Streptobacillus	Leptotrichiaceae	Fusobacteriales	Fusobacteriia	Fusobacteriota	Bacteria
3300008486_51	0.12206990972353926	29.183406766849416	0.5790713027732304	9.486388131868202	17.47135345608553	39.75521427985239	1.331389111385424	0.0	7.690942498726898	10.86854424558605	3300008486	Human	Digestive system	Human			X112	Absconditabacterales	Gracilibacteria	Patescibacteria	Bacteria
3300006251_25	0.19527664189786131	28.478025237840335	0.0	9.276090033281529	19.883492846271004	37.63171082352991	0.0	0.0	7.5447098540715665	10.115965454210954	3300006251	Human	Digestive system	Human			X112	Absconditabacterales	Gracilibacteria	Patescibacteria	Bacteria
3300008556_23	0.22835434652736797	24.404052638588766	1.249784904924268	8.897696740256261	13.991371867265167	33.08121202813213	0.0	3.5784316323010987	7.327705759535817	9.887055958929533	3300008556	Human	Digestive system	Human			X112	Absconditabacterales	Gracilibacteria	Patescibacteria	Bacteria
3300008406_34	0.24465897758453714	24.46017999876291	2.926027225134604	8.703370334634139	15.701406917853097	33.09693368526195	0.4054779159479074	4.116100546104845	6.9030380783508365	10.044045434442053	3300008406	Human	Digestive system	Human			X112	Absconditabacterales	Gracilibacteria	Patescibacteria	Bacteria
3300008278_28	0.2714283984315329	21.330894169014513	0.0	8.714186399517818	11.87859866213406	29.025213808194817	0.0	0.0	6.8010158668203005	9.648480919373828	3300008278	Human	Digestive system	Human			X112	Absconditabacterales	Gracilibacteria	Patescibacteria	Bacteria
3300006564_36	0.2114287258151043	28.167665464911074	1.4880243741312005	9.377720636081333	19.178429900258813	36.13481937984738	0.8428705552509765	1.1744391165430876	7.986884052031484	10.076762049920614	3300006564	Human	Digestive system	Human			X112	Absconditabacterales	Gracilibacteria	Patescibacteria	Bacteria
3300007976_35	0.22601448299982674	27.58409429522252	0.6653136092680221	8.726670537883995	18.683056571955674	36.29715577799187	0.0	1.5857876964435285	7.088153400997243	9.675832043530336	3300007976	Human	Digestive system	Human			X112	Absconditabacterales	Gracilibacteria	Patescibacteria	Bacteria
3300006289_34	0.22248580155998476	25.387913235472162	1.728112225908835	8.385693779099674	13.865702864991214	34.951117210558444	0.4974650803704159	3.093515393236988	6.940404300913791	9.472383634093621	3300006289	Human	Digestive system	Human			X112	Absconditabacterales	Gracilibacteria	Patescibacteria	Bacteria
3300007531_49	0.17479650024077997	30.162938402996893	2.1528444087635696	8.938142615312044	12.981628297646704	40.902584534198716	0.0	6.333470723001399	7.479519295107895	10.145573418826494	3300007531	Human	Digestive system	Human			X112	Absconditabacterales	Gracilibacteria	Patescibacteria	Bacteria
3300006317_33	0.07896758924654756	27.944695038712513	0.0	8.761991555936612	21.33755042043027	36.730984757172756	0.0	0.0	6.923604182309725	9.568582607183455	3300006317	Human	Digestive system	Human			X112	Absconditabacterales	Gracilibacteria	Patescibacteria	Bacteria
3300008742_32	0.2320873787799519	27.556999955730916	1.7289389776575623	8.700387923232933	19.51198098462249	37.0235554384105	0.0	3.5764733302876595	7.08087359364627	9.808219031042984	3300008742	Human	Digestive system	Human			X112	Absconditabacterales	Gracilibacteria	Patescibacteria	Bacteria
3300007194_32	0.19369621796329517	29.323297599910582	0.8028342347899873	8.326803190636259	18.192432791787304	37.17111607754917	0.25311151715555913	3.3435582557323222	6.584822173684819	9.308646970822208	3300007194	Human	Digestive system	Human			X112	Absconditabacterales	Gracilibacteria	Patescibacteria	Bacteria
3300006247_40	0.21799216349551842	30.47263438969971	0.0	9.01433606273181	14.91915342768174	38.92251312673312	1.2517459819072918	0.0	7.4793316842819575	10.3245741812638	3300006247	Human	Digestive system	Human			X112	Absconditabacterales	Gracilibacteria	Patescibacteria	Bacteria
3300007940_17	0.24360989184086912	23.538730445314926	0.2137561348230257	8.762314670194836	12.155201663862988	33.07609780241328	0.0	1.1601155142037847	7.247930869484607	9.29466486641325	3300007940	Human	Digestive system	Human			X112	Absconditabacterales	Gracilibacteria	Patescibacteria	Bacteria
3300006250_44	0.17709002606111945	34.28949006822234	0.02083554768140239	9.109282430020311	17.253729500546157	43.45483311394175	0.0	2.029494810323226	7.37120923377647	10.472440150331945	3300006250	Human	Digestive system	Human			X112	Absconditabacterales	Gracilibacteria	Patescibacteria	Bacteria
3300006522_21	0.33433926553677473	24.44283511528669	1.7038100028873941	8.880458903844884	15.555131540724314	34.17713118620929	0.3612154447612934	1.2051678519771496	7.102562025879102	10.172983907560933	3300006522	Human	Digestive system	Human			X112	Absconditabacterales	Gracilibacteria	Patescibacteria	Bacteria
3300007126_39	0.11515150738659263	17.250852305183972	0.05082649159500008	9.82027232454345	4.987091755899021	27.883845738534852	0.0	0.0	8.110019168522577	11.408826682506962	3300007126	Human	Digestive system	Human			X112	Absconditabacterales	Gracilibacteria	Patescibacteria	Bacteria
3300006524_36	0.1994817570363906	23.933980182024982	0.6723230292205646	8.931579596378295	12.736904848754204	33.7874535133635	0.17278537337862176	1.4311900643184252	7.068757366047394	10.246181421254356	3300006524	Human	Digestive system	Human			X112	Absconditabacterales	Gracilibacteria	Patescibacteria	Bacteria
3300008746_29	0.09197318732008741	30.91080812395853	0.8104559358422687	9.38043703775817	21.74153337698746	39.48428179586108	0.25689166375300876	2.115145315183291	7.472966109385174	10.632215881157451	3300008746	Human	Digestive system	Human			X112	Absconditabacterales	Gracilibacteria	Patescibacteria	Bacteria
3300007638_33	0.0790333674363668	28.071615726870164	0.0	8.844909827376753	20.783000313801352	36.75979226696925	0.0	0.0	6.753956270236787	9.950869694232054	3300007638	Human	Digestive system	Human			X112	Absconditabacterales	Gracilibacteria	Patescibacteria	Bacteria
3300008756_14	0.24961881629139682	22.61506944138218	0.8083548854395777	8.686586274133402	10.989684650276473	31.96663542890426	0.0	1.8772635903274173	7.276622931622363	9.284307354141346	3300008756	Human	Digestive system	Human			X112	Absconditabacterales	Gracilibacteria	Patescibacteria	Bacteria
3300008505_18	0.0940093165138488	24.75192395739915	3.4276581498996848	8.877874486868812	18.39422543033986	34.85157122121895	0.2560519045038203	3.220140923569205	7.219610494903829	10.411632470803706	3300008505	Human	Digestive system	Human			X112	Absconditabacterales	Gracilibacteria	Patescibacteria	Bacteria
3300008140_34	0.11645950509238434	26.717953477474694	0.0	8.695874805768895	15.705806294408314	36.352631377257644	0.0	0.0	7.007422322373573	10.105272493078116	3300008140	Human	Digestive system	Human			X112	Absconditabacterales	Gracilibacteria	Patescibacteria	Bacteria
3300008275_37	0.1836831369313039	23.86321573868345	1.5785636494106532	9.047482532258657	11.937568810702901	34.48452758900152	0.0	3.4819622514773885	7.403744561072025	9.942256397445847	3300008275	Human	Digestive system	Human			X112	Absconditabacterales	Gracilibacteria	Patescibacteria	Bacteria
3300006292_33	0.11203195838838642	25.040955271925764	0.0	9.477456003932716	16.0571675507759	36.35328231737549	0.0	0.0	7.796771230197342	10.932462374738469	3300006292	Human	Digestive system	Human			X112	Absconditabacterales	Gracilibacteria	Patescibacteria	Bacteria
3300007339_28	0.20460415951193467	27.40136221537306	0.0	9.037573380724076	17.762146604842194	36.99249281315943	0.0	0.0	7.764757380789218	9.8054068922147	3300007339	Human	Digestive system	Human			X112	Absconditabacterales	Gracilibacteria	Patescibacteria	Bacteria
3300008481_37	0.0843740024632268	26.10958773257004	0.0	9.464677703472542	18.127401549445924	37.338888774804346	0.0	0.0	7.174703516582355	10.970350292501298	3300008481	Human	Digestive system	Human			X112	Absconditabacterales	Gracilibacteria	Patescibacteria	Bacteria
3300006459_31	0.2952907436105514	23.570783711128087	0.0	8.670724860800686	13.675404929230016	32.84708972876501	0.0	0.0	7.348180624667439	9.741161212345327	3300006459	Human	Digestive system	Human			X112	Absconditabacterales	Gracilibacteria	Patescibacteria	Bacteria
3300008420_27	0.21140080462643018	25.638413426688214	0.0	8.899249822022853	17.26635680293719	34.6843477368596	0.0	0.0	7.194114498481998	9.899260197129351	3300008420	Human	Digestive system	Human			X112	Absconditabacterales	Gracilibacteria	Patescibacteria	Bacteria
3300007300_37	0.1349514206520942	34.25845287637904	0.0	8.655268006832962	23.03180181009889	43.46357709113663	0.2405462521651025	3.2957149251597375	6.67684297040727	9.929492759727724	3300007300	Human	Digestive system	Human			X112	Absconditabacterales	Gracilibacteria	Patescibacteria	Bacteria
3300008098_37	0.1916444468756786	23.572322237933115	0.3364255121966675	8.871805674684918	16.142889024136103	32.36372399267148	0.0	0.0	7.177407297172666	10.012936099314249	3300008098	Human	Digestive system	Human			X112	Absconditabacterales	Gracilibacteria	Patescibacteria	Bacteria
3300008521_24	0.16609966496875828	29.589461065807185	1.1097577109702996	8.495462131639474	20.30554988369252	37.98461055070017	0.0	0.5784423502615255	6.972162729289948	9.121967571230153	3300008521	Human	Digestive system	Human			X112	Absconditabacterales	Gracilibacteria	Patescibacteria	Bacteria
3300008621_42	0.23907330519126258	27.25143084814082	0.9825795584891135	8.821236317899547	15.616162173513366	35.85750159203633	0.8829869649040682	2.193500789770445	7.068569959747012	9.84723873839696	3300008621	Human	Digestive system	Human			X112	Absconditabacterales	Gracilibacteria	Patescibacteria	Bacteria
3300006745_25	0.24508795844955822	28.31945704303555	1.52421857952426	9.492939961057399	21.24816880551736	36.981443712405806	0.09869391405849082	3.658338461460552	7.088994979323715	11.236208502185896	3300006745	Human	Digestive system	Human			X112	Absconditabacterales	Gracilibacteria	Patescibacteria	Bacteria
3300006498_37	0.08499068820437805	25.468452893491396	0.0	9.299589127041632	12.886731798474116	34.52093627814162	0.0	0.0	7.4259412188631515	10.91898908431701	3300006498	Human	Digestive system	Human			X112	Absconditabacterales	Gracilibacteria	Patescibacteria	Bacteria
3300008454_32	0.09512960148604743	24.75779955012117	1.571106448613138	9.094631677221447	14.843322954788137	34.77066351608097	0.07886016620591296	0.0	7.207060662011409	10.431210932038459	3300008454	Human	Digestive system	Human			X112	Absconditabacterales	Gracilibacteria	Patescibacteria	Bacteria
3300008155_42	0.19249959612531597	26.091604313505506	1.6813005736832993	8.022392026596844	16.98810301602827	33.65548412716505	0.0	1.233294772242111	6.623378960869151	8.805967313586281	3300008155	Human	Digestive system	Human			X112	Absconditabacterales	Gracilibacteria	Patescibacteria	Bacteria
3300008155_37	0.06973345250272378	27.13867644595315	0.0	8.751177958176203	19.639232247585042	36.24848036538758	0.0	0.0	6.707332168549216	9.63200519133226	3300008155	Human	Digestive system	Human			X112	Absconditabacterales	Gracilibacteria	Patescibacteria	Bacteria
3300008755_32	0.21742199548866947	21.96744614273671	0.48498726555022165	9.190144610027442	12.119668457066762	32.077160604029544	0.0	1.4046413857904092	7.4631756466732755	10.181435119911665	3300008755	Human	Digestive system	Human			X112	Absconditabacterales	Gracilibacteria	Patescibacteria	Bacteria
3300006333_25	0.087681133942906	26.543074912017076	1.0972306658526376	8.550963552348502	17.13176177602237	38.43199921942383	1.0289844653034572	0.1030763238664889	6.662923514046271	10.00336579974482	3300006333	Human	Digestive system	Human			X112	Absconditabacterales	Gracilibacteria	Patescibacteria	Bacteria
3300006255_17	0.10170845363079772	32.52296392731829	0.0	8.871519509743282	23.401825691935876	43.264823499424196	0.0	0.11413507357701214	6.532134322806774	10.733170964638221	3300006255	Human	Digestive system	Human			X112	Absconditabacterales	Gracilibacteria	Patescibacteria	Bacteria
3300008638_33	0.18039083257617516	27.41745585453698	1.2386751662770203	9.13176700774819	19.388163649775088	37.52717132264567	0.3886409463664158	2.227380294306262	7.324044609529381	10.424715789338704	3300008638	Human	Digestive system	Human			X112	Absconditabacterales	Gracilibacteria	Patescibacteria	Bacteria
3300006253_33	0.0753396042458786	29.70834149286854	0.0	8.132545300025853	18.731939263970855	39.955404163974634	0.0	1.075433923565969	6.484333406391256	9.535590793022283	3300006253	Human	Digestive system	Human			X112	Absconditabacterales	Gracilibacteria	Patescibacteria	Bacteria
3300008279_20	0.31231946533059574	35.92229495788192	2.211517133008136	8.105056214619523	19.410491123965954	45.32565995395767	1.3567917538752388	6.235773673090174	6.7881247019860265	8.624279145354008	3300008279	Human	Digestive system	Human			X112	Absconditabacterales	Gracilibacteria	Patescibacteria	Bacteria
3300008755_25	0.09660854882841996	27.687438451076723	0.44847009454338416	8.878148088002522	16.835417976787067	37.51401095339394	0.0	0.8757210407248959	7.099897135535909	10.29738760147851	3300008755	Human	Digestive system	Human			X112	Absconditabacterales	Gracilibacteria	Patescibacteria	Bacteria
3300007994_22	0.2161511904880128	24.962136805226837	1.0813474191646222	8.315684014869703	15.958596918410164	32.356460399250864	0.4203165720997435	0.31559023956986465	6.878200591235814	9.227298773583614	3300007994	Human	Digestive system	Human			X112	Absconditabacterales	Gracilibacteria	Patescibacteria	Bacteria
3300007803_26	0.23109514031753065	26.54200976745575	2.372041529089601	8.64656881247928	16.95146357289567	35.93078905810223	1.4573633583295271	3.0071230339542705	7.163681699405444	9.735275037343136	3300007803	Human	Digestive system	Human			X112	Absconditabacterales	Gracilibacteria	Patescibacteria	Bacteria
3300008635_23	0.09330236858732799	29.04399126036968	1.8149931406560365	8.74875136171004	16.345980808856012	38.732576380710825	0.19506760042237947	2.7251566020906033	6.759476746077154	10.337358554340652	3300008635	Human	Digestive system	Human			X112	Absconditabacterales	Gracilibacteria	Patescibacteria	Bacteria
3300008098_36	0.1439285978853736	32.36327759402433	1.974335862322948	8.991855443285832	15.539098980405834	42.79840021582506	0.0	7.24743022366113	7.441949032944874	10.316884717796288	3300008098	Human	Digestive system	Human			X112	Absconditabacterales	Gracilibacteria	Patescibacteria	Bacteria
3300008130_29	0.25775485420898425	22.25690142825937	0.699975880141853	8.608782558528691	7.7887758779711795	31.05585346835647	0.00039705881309970437	1.635283723072324	7.189927857913448	8.942003950490303	3300008130	Human	Digestive system	Human			X112	Absconditabacterales	Gracilibacteria	Patescibacteria	Bacteria
3300007135_18	0.07772218159281996	30.046595588934515	0.0	9.581895953272749	23.545776216761496	38.46946489294099	0.0	0.0	7.929035203367713	10.94573824168625	3300007135	Human	Digestive system	Human			X112	Absconditabacterales	Gracilibacteria	Patescibacteria	Bacteria
3300007566_35	0.17703887756427739	34.03100821396809	1.2923439499542386	8.484369875922207	15.095067175853423	43.90987235892707	1.273122963414038	2.6679424720374207	7.067330156539567	9.678540101332565	3300007566	Human	Digestive system	Human			X112	Absconditabacterales	Gracilibacteria	Patescibacteria	Bacteria
3300006250_49	0.2614729678214731	25.07045150130348	2.5790337353542707	8.063657292997338	11.311239217854867	33.18641844370305	0.06804672450016835	4.806934236538483	6.87118156682544	8.796360453485022	3300006250	Human	Digestive system	Human			X112	Absconditabacterales	Gracilibacteria	Patescibacteria	Bacteria
3300008506_48	0.898367047155607	25.498107786457847	1.0740237091254228	7.575557433686564	9.896285931830565	31.785860577777566	0.39205852732179003	2.1071583561553346	6.466760432261708	8.917947939030364	3300008506	Human	Digestive system	Human		GCA-2747975	UBA6164	BD1-5	Gracilibacteria	Patescibacteria	Bacteria
3300007500_37	0.8790167790734612	21.442691052302063	0.9451725728304678	7.646759241342879	5.825290007380637	28.023217402940382	0.0	2.90147772690671	6.534099774522328	8.914636875249998	3300007500	Human	Digestive system	Human		GCA-2747975	UBA6164	BD1-5	Gracilibacteria	Patescibacteria	Bacteria
3300008486_39	0.8987567891223988	25.395029677644395	0.7938084447177771	7.726190327762134	10.622370323440757	31.32405837608398	0.0	1.785232186907077	6.580023127427218	8.91511961499728	3300008486	Human	Digestive system	Human		GCA-2747975	UBA6164	BD1-5	Gracilibacteria	Patescibacteria	Bacteria
3300006333_22	0.8736279469562531	25.117320370722467	0.930085969583625	7.214253659207857	9.564090685274032	31.66603479038181	0.14022562811494033	3.023057354523317	6.2679393356157345	8.39368668256706	3300006333	Human	Digestive system	Human		GCA-2747975	UBA6164	BD1-5	Gracilibacteria	Patescibacteria	Bacteria
3300007925_27	0.8674574018820737	23.288309411323873	1.0203434625482641	7.814141840288311	6.697983338333156	29.97820333822405	0.08549642471100616	2.6732783191218825	6.614779067504019	9.212133093651797	3300007925	Human	Digestive system	Human		GCA-2747975	UBA6164	BD1-5	Gracilibacteria	Patescibacteria	Bacteria
3300008743_33	0.8877463888479873	23.534575132950902	1.1277968266042793	7.781427536218584	8.410668833914398	29.980325058749933	0.6850591795673842	2.622382851846962	6.69704732785835	9.139534525301984	3300008743	Human	Digestive system	Human		GCA-2747975	UBA6164	BD1-5	Gracilibacteria	Patescibacteria	Bacteria
3300008155_39	0.8891843137043488	24.45334755155095	1.1328278201524649	7.656738383391283	7.7545678018423185	30.560158042256255	0.2935292591051468	2.4827033042056676	6.393429385989722	9.062463585132583	3300008155	Human	Digestive system	Human		GCA-2747975	UBA6164	BD1-5	Gracilibacteria	Patescibacteria	Bacteria
3300008680_48	0.9075007330478548	24.359255880347092	2.1355226791368533	7.527269277466207	8.90947284210361	30.619371496710723	0.0	4.34705498259848	6.182386215347143	8.827091583038671	3300008680	Human	Digestive system	Human		GCA-2747975	UBA6164	BD1-5	Gracilibacteria	Patescibacteria	Bacteria
3300007320_33	0.7082198542059909	55.673266226732956	0.0	6.801425346834942	37.795123160224826	58.52666817948439	0.0	0.0	2.6629510951058437	7.136978996676575	3300007320	Human	Digestive system	Human		UBA6164	UBA6164	BD1-5	Gracilibacteria	Patescibacteria	Bacteria
3300008746_39	0.6653328520632106	55.254317472311186	0.0	6.74016021176879	34.79960733009458	59.00245541220283	0.7293924264218772	0.0	1.8080669774198226	6.80572261807829	3300008746	Human	Digestive system	Human		UBA6164	UBA6164	BD1-5	Gracilibacteria	Patescibacteria	Bacteria
3300008486_35	0.8618540887790749	53.33835579374525	0.0	5.831065754364342	34.259170871725274	56.074675552787504	0.8954175455048305	0.0	1.7076807018712143	5.9725765571959775	3300008486	Human	Digestive system	Human		UBA6164	UBA6164	BD1-5	Gracilibacteria	Patescibacteria	Bacteria
3300007732_27	0.5508011428572417	57.78767122362757	0.0	5.891370857310892	37.29938643210119	62.39243679106465	0.4078698521903181	0.0	1.9116899870412594	6.339049963743825	3300007732	Human	Digestive system	Human		UBA6164	UBA6164	BD1-5	Gracilibacteria	Patescibacteria	Bacteria
3300006522_20	0.6639559170202111	58.30533333259994	0.0	6.243679995459996	40.5231356331036	62.126870851060595	0.22572232683427518	0.0	2.439283272073304	6.614996731027792	3300006522	Human	Digestive system	Human		UBA6164	UBA6164	BD1-5	Gracilibacteria	Patescibacteria	Bacteria
3300008363_21	0.7664093093074249	49.79766692374119	0.0	6.71911358474069	33.81750693790329	56.00119406195733	0.18976441327794458	0.0	1.8730382615522299	7.859573188005314	3300008363	Human	Digestive system	Human		UBA6164	UBA6164	BD1-5	Gracilibacteria	Patescibacteria	Bacteria
3300007500_32	0.8135375220927	59.96846878960781	0.0	6.126594278020601	39.16899813180693	63.84634262864533	0.0	0.0	2.387750392538348	6.235695701456188	3300007500	Human	Digestive system	Human		UBA6164	UBA6164	BD1-5	Gracilibacteria	Patescibacteria	Bacteria
3300006292_31	0.6246328638845913	59.14085252958226	0.0	6.778443769564932	41.04106547558219	61.6565872088847	1.0906685539725576	0.0	2.3811998434411414	7.061557721806501	3300006292	Human	Digestive system	Human		UBA6164	UBA6164	BD1-5	Gracilibacteria	Patescibacteria	Bacteria
3300008130_31	0.5236452175799023	47.81945174340246	0.0	7.493887269744697	20.885692382902587	51.87161693242503	0.26276656238900764	3.8514664056879173	4.349592828241212	8.032726859683544	3300008130	Human	Digestive system	Human		UBA6164	UBA6164	BD1-5	Gracilibacteria	Patescibacteria	Bacteria
3300006498_36	0.8088923485601188	48.33206019565388	0.0	7.011188389347911	27.52812867901417	53.251643872677136	0.0	0.0	2.0133264868300715	7.8002776130793725	3300006498	Human	Digestive system	Human		UBA6164	UBA6164	BD1-5	Gracilibacteria	Patescibacteria	Bacteria
3300006302_8	0.41563859084108845	50.12596698987238	0.0	7.474969718210503	22.56221479746802	56.64182129401488	1.6354135149679145	3.1902900072277633	4.246519208037849	8.055815436677129	3300006302	Human	Digestive system	Human		UBA6164	UBA6164	BD1-5	Gracilibacteria	Patescibacteria	Bacteria
3300007100_32	0.8695193986479753	56.887303697594454	0.0	6.098082850220237	42.287121973745016	62.395060909038676	1.0180386618112744	0.0	1.3000747162569875	7.011420265595188	3300007100	Human	Digestive system	Human		UBA6164	UBA6164	BD1-5	Gracilibacteria	Patescibacteria	Bacteria
3300008102_19	0.668994002955058	50.97874790251131	0.0	6.432975465617062	31.33781934705619	55.00261231694643	0.0	0.0	2.2911313577778007	6.737379795248643	3300008102	Human	Digestive system	Human		UBA6164	UBA6164	BD1-5	Gracilibacteria	Patescibacteria	Bacteria
3300008607_19	0.8633081317863065	12.485348390692963	2.3162112307944214	7.692908936652729	1.9283549902175299	21.216519140006497	0.0	6.545060698458786	6.427076143680842	8.546840469371267	3300008607	Human	Digestive system	Human			Saccharimonadaceae	Saccharimonadales	Saccharimonadia	Patescibacteria	Bacteria
3300007194_40	0.7248405233212248	17.56362930508305	2.1582409623391126	7.4582428543265475	6.459609365189163	24.736750138505947	0.0	5.927816604344239	6.212775291211149	8.6146650790375	3300007194	Human	Digestive system	Human			Saccharimonadaceae	Saccharimonadales	Saccharimonadia	Patescibacteria	Bacteria
3300008615_8	0.7984096697687426	39.93820989533593	4.733969988756602	6.505468712616417	35.76573330467396	51.650681590786185	1.5324517010111496	9.550226569135363	4.572923863483454	7.990103222752101	3300008615	Human	Digestive system	Human			Saccharimonadaceae	Saccharimonadales	Saccharimonadia	Patescibacteria	Bacteria
3300008493_41	0.7351312771523069	25.656405150293658	2.808944287552939	8.073920290405447	10.927038931879903	33.529879106577724	1.695220323199921	6.432159048447351	6.641761278897135	8.789513883778136	3300008493	Human	Digestive system	Human			Saccharimonadaceae	Saccharimonadales	Saccharimonadia	Patescibacteria	Bacteria
3300008518_35	0.8213211548031993	16.602127668912264	3.1614731287604734	7.62951675811255	6.107882470055877	24.44138818178776	0.3692649883361965	7.537946735935656	6.23068965055027	8.633163683607101	3300008518	Human	Digestive system	Human			Saccharimonadaceae	Saccharimonadales	Saccharimonadia	Patescibacteria	Bacteria
3300006247_48	0.6583221593673452	31.40317046106973	2.6443138400638917	8.115582465696429	17.106953323046866	40.7606226866334	0.8632813588371929	7.885124331623917	6.411540181316841	9.15570704867137	3300006247	Human	Digestive system	Human			Saccharimonadaceae	Saccharimonadales	Saccharimonadia	Patescibacteria	Bacteria
3300006564_43	0.7874894805087808	15.927756163787745	3.367612328341191	7.92659172525354	4.688888337147953	24.941170783690087	1.3698877224657575	8.290978093565819	6.20356996736229	8.85191579643083	3300006564	Human	Digestive system	Human			Saccharimonadaceae	Saccharimonadales	Saccharimonadia	Patescibacteria	Bacteria
3300008502_31	0.7139028262570227	29.69472099068401	0.6787133469456048	7.84086171739611	15.760364087498502	36.87303704640142	0.6666815309228613	4.88142070146578	6.24362583271888	8.774080769710428	3300008502	Human	Digestive system	Human			Saccharimonadaceae	Saccharimonadales	Saccharimonadia	Patescibacteria	Bacteria
3300006320_37	0.7293162372462454	29.962725799999802	2.5900298509560162	7.501412784594533	15.844455296124401	36.71801074183695	1.3979001165794944	6.04652556103467	6.147777704837222	8.092403284390475	3300006320	Human	Digestive system	Human			Saccharimonadaceae	Saccharimonadales	Saccharimonadia	Patescibacteria	Bacteria
3300006459_29	0.9796475852532448	29.655760292666184	0.9663632648371965	8.585620953515434	19.555642333569857	39.40844813451613	0.0	7.486409930564932	6.477629681907245	10.205175394984018	3300006459	Human	Digestive system	Human			Saccharimonadaceae	Saccharimonadales	Saccharimonadia	Patescibacteria	Bacteria
3300007107_34	0.7895679987953036	18.93382487212256	2.7207366465595575	7.358256633410025	8.440778927480663	25.920515527015244	0.6263005680881288	4.588114306074357	6.2125233844302015	8.185055105716259	3300007107	Human	Digestive system	Human			Saccharimonadaceae	Saccharimonadales	Saccharimonadia	Patescibacteria	Bacteria
3300008126_34	0.9852188705034236	39.86753290511639	0.0	8.194102052008926	27.821264221250473	48.374334511111655	0.0	5.1134121305898335	6.166737815566867	9.615760791784085	3300008126	Human	Digestive system	Human			Saccharimonadaceae	Saccharimonadales	Saccharimonadia	Patescibacteria	Bacteria
3300006247_47	0.7595960104280104	33.078038256062506	1.729301647927758	7.414570487170281	26.329934191825657	42.57033941219779	0.0	9.442030113728816	4.950452237867514	8.861091860881066	3300006247	Human	Digestive system	Human			Saccharimonadaceae	Saccharimonadales	Saccharimonadia	Patescibacteria	Bacteria
3300009381_44	0.9694762736805655	36.84624730897952	2.4011597191812344	7.312962838844357	36.64384092734956	47.40499741686696	1.7389852231584346	2.259599608061432	5.49872665693235	8.941750351892114	3300009381	Human	Digestive system	Human			Saccharimonadaceae	Saccharimonadales	Saccharimonadia	Patescibacteria	Bacteria
3300007104_17	0.8286389344976002	39.78911688413582	5.065262754644281	6.71084164897904	36.4532887359304	51.41880194556691	1.5410312881217862	9.321556345198813	4.867725738211369	8.200147508410605	3300007104	Human	Digestive system	Human			Saccharimonadaceae	Saccharimonadales	Saccharimonadia	Patescibacteria	Bacteria
3300008481_43	0.9843527473346236	35.06735044969257	0.34443618622381145	8.071924446354254	25.515919698975075	44.95782426008007	0.0	6.352348960979217	6.162953326977508	9.433960256493288	3300008481	Human	Digestive system	Human			Saccharimonadaceae	Saccharimonadales	Saccharimonadia	Patescibacteria	Bacteria
3300006292_40	0.7751656262768968	34.739477307654944	2.271880480142526	7.538452239862394	26.07192105204146	43.72264688374684	0.0	10.774045731609881	5.17504111577105	8.809768398154333	3300006292	Human	Digestive system	Human			Saccharimonadaceae	Saccharimonadales	Saccharimonadia	Patescibacteria	Bacteria
3300008635_29	0.7687415069933085	35.43633571058361	1.4835644081829962	7.255147251632726	27.988984989375933	44.521316274299956	0.0	8.638710356205578	4.884281730819533	8.629648653915599	3300008635	Human	Digestive system	Human			Saccharimonadaceae	Saccharimonadales	Saccharimonadia	Patescibacteria	Bacteria
3300008123_40	0.9925675289405133	32.208444387379856	0.0	7.190796840926452	18.97986519740234	41.40866603326394	0.0	5.547927490097935	5.638044942366163	8.418724157437058	3300008123	Human	Digestive system	Human			Saccharimonadaceae	Saccharimonadales	Saccharimonadia	Patescibacteria	Bacteria
3300006253_43	0.6810288938913677	31.727676399472855	1.1891340136013584	7.95913118125699	18.85347165601572	39.59011703384805	0.35757029902669735	6.492851836876643	6.074128339541464	8.721396869357184	3300006253	Human	Digestive system	Human			Saccharimonadaceae	Saccharimonadales	Saccharimonadia	Patescibacteria	Bacteria
3300008474_12	0.9833094738182856	30.176770262767782	1.0067643191966722	7.963231588436732	17.354240571025947	37.96439815539049	0.08395420778384399	6.655153759638971	6.189473275588776	8.828339430860488	3300008474	Human	Digestive system	Human			Saccharimonadaceae	Saccharimonadales	Saccharimonadia	Patescibacteria	Bacteria
3300008153_32	0.9848874747821824	34.260097332368275	0.337316587415343	7.593295286660215	22.065161368693673	43.96294678151269	0.0	5.694556567734279	5.938992912523293	8.880569521287825	3300008153	Human	Digestive system	Human			Saccharimonadaceae	Saccharimonadales	Saccharimonadia	Patescibacteria	Bacteria
3300008634_32	0.8111102860676794	38.83509701504677	4.033346570560983	6.696295274992161	35.714401898496504	50.67295010142017	1.8407554156778463	7.149457532994457	4.84030204335809	8.247107497342066	3300008634	Human	Digestive system	Human			Saccharimonadaceae	Saccharimonadales	Saccharimonadia	Patescibacteria	Bacteria
3300008283_43	0.6719696748384711	27.40481420820799	2.251441063164629	7.9415453031683	14.074999035465886	35.922264968590454	1.3579734825676344	5.483537179759852	6.67024670736319	8.510902096185793	3300008283	Human	Digestive system	Human			Saccharimonadaceae	Saccharimonadales	Saccharimonadia	Patescibacteria	Bacteria
3300006255_42	0.983426496726467	36.55364300808721	0.9645200163364569	7.683130269148048	28.180314950481073	46.55032970739208	0.0	11.371224868208527	5.237683989146975	9.77304386520967	3300006255	Human	Digestive system	Human			Saccharimonadaceae	Saccharimonadales	Saccharimonadia	Patescibacteria	Bacteria
3300006461_28	0.7652599050566512	39.535096149356065	4.920151002148344	6.2660341406371645	34.06647741782777	51.456144191068034	2.5122337930201115	8.274865595013884	4.5903262551026875	7.686412971867435	3300006461	Human	Digestive system	Human			Saccharimonadaceae	Saccharimonadales	Saccharimonadia	Patescibacteria	Bacteria
3300008639_51	0.6723426539123599	22.823553252457664	1.545329835291327	8.089031530637543	10.566880578304946	30.068707169219223	1.242426605770647	5.213748427776065	6.621282118247061	8.874932251558286	3300008639	Human	Digestive system	Human			Saccharimonadaceae	Saccharimonadales	Saccharimonadia	Patescibacteria	Bacteria
3300008541_37	0.7346436544299539	37.08416906982518	1.896678090032705	7.005338983612566	29.27058134347171	45.93511901843939	0.0	10.121444719700287	4.706860895375545	8.242849485255519	3300008541	Human	Digestive system	Human			Saccharimonadaceae	Saccharimonadales	Saccharimonadia	Patescibacteria	Bacteria
3300008275_42	0.7607718235683929	18.841815336289745	2.729793426839395	7.3373039732027125	8.096507834563315	26.622160422740144	0.3276021862281564	7.147766420670345	6.054557562634545	8.182617267391853	3300008275	Human	Digestive system	Human			Saccharimonadaceae	Saccharimonadales	Saccharimonadia	Patescibacteria	Bacteria
3300008747_23	0.9778087442624812	32.49682821080245	1.1893687700785462	7.845754413750725	18.975219884296838	42.15894469952979	0.0	7.0428892044037354	6.225010618489025	8.880330130383475	3300008747	Human	Digestive system	Human			Saccharimonadaceae	Saccharimonadales	Saccharimonadia	Patescibacteria	Bacteria
3300008139_29	0.6908506739367432	30.061997799898172	2.063665206763396	8.008337540363843	16.900728909961334	38.42256455670162	0.6337817887682102	7.712051498213705	5.944259801465833	8.870944658926986	3300008139	Human	Digestive system	Human			Saccharimonadaceae	Saccharimonadales	Saccharimonadia	Patescibacteria	Bacteria
3300007994_30	0.984718959632692	34.63623705103372	0.0	7.916757906495579	22.304047162771134	43.35743101540605	0.0	3.8460097041997336	5.998891753416288	9.120439736345736	3300007994	Human	Digestive system	Human			Saccharimonadaceae	Saccharimonadales	Saccharimonadia	Patescibacteria	Bacteria
3300008136_63	0.9855238019374798	35.38116454975795	0.3122485151682062	7.575704390531219	23.040591696573486	44.34586631103062	0.0	8.090326049441373	5.909088361884067	8.90191624709994	3300008136	Human	Digestive system	Human			Saccharimonadaceae	Saccharimonadales	Saccharimonadia	Patescibacteria	Bacteria
3300008688_29	0.8487755084670019	38.01264369406005	5.4990176862941595	6.88344388914956	31.678952916250445	49.9196348180257	2.8939583159118203	8.525641862038869	5.115150321178645	8.454736385157144	3300008688	Human	Digestive system	Human			Saccharimonadaceae	Saccharimonadales	Saccharimonadia	Patescibacteria	Bacteria
3300006317_40	0.6953798723086353	32.12269409167481	1.0051897392217386	7.526345045765598	16.949090994294078	40.48578612428987	1.5696381496435028	3.9800785198636177	5.999919862799624	8.348065207178806	3300006317	Human	Digestive system	Human			Saccharimonadaceae	Saccharimonadales	Saccharimonadia	Patescibacteria	Bacteria
3300007980_17	0.8169003479388385	37.53184083982117	4.189131245736882	6.764678286284665	33.690650782442304	49.01774374436154	1.7940252073656426	8.131596344710823	4.914422164493972	8.3387756721751	3300007980	Human	Digestive system	Human			Saccharimonadaceae	Saccharimonadales	Saccharimonadia	Patescibacteria	Bacteria
3300008581_28	0.9831141701079302	30.76077186426256	0.0	7.540833575293125	19.08359845376819	38.90669633255336	0.0	5.163885816672757	5.9825886568232205	8.727900169282071	3300008581	Human	Digestive system	Human			Saccharimonadaceae	Saccharimonadales	Saccharimonadia	Patescibacteria	Bacteria
3300007638_41	0.6687426400280069	29.75881466117448	1.871094678756064	7.942716590302972	15.248141885213837	38.75255194205035	0.5235062756654336	5.992157982122745	6.255846221041847	8.995029996173148	3300007638	Human	Digestive system	Human			Saccharimonadaceae	Saccharimonadales	Saccharimonadia	Patescibacteria	Bacteria
3300008490_63	0.98418863644983	33.68845798710575	0.0	7.50530480335068	22.72933840095002	41.8986089482126	0.0	5.680918041824487	5.81126424719813	8.850626680362412	3300008490	Human	Digestive system	Human			Saccharimonadaceae	Saccharimonadales	Saccharimonadia	Patescibacteria	Bacteria
3300008059_7	0.8298366645385865	39.4477471007878	4.794666774331976	6.582270024820284	35.05381416413972	51.68860893854287	2.200783251247802	8.328156220504697	4.817911768344156	8.11942557925516	3300008059	Human	Digestive system	Human			Saccharimonadaceae	Saccharimonadales	Saccharimonadia	Patescibacteria	Bacteria
3300007079_25	0.9868566407724224	32.78131214954233	0.0	7.611260689490583	19.957833293270696	42.061968808829604	0.0	5.594605721633242	5.918945446863644	8.922561128262078	3300007079	Human	Digestive system	Human			Saccharimonadaceae	Saccharimonadales	Saccharimonadia	Patescibacteria	Bacteria
3300006564_42	0.6989763514850823	25.244472175583223	2.175898089928583	7.910528536357232	10.795952602632898	32.52890476591435	0.9941347813782335	6.610169648845627	6.289054557019717	8.678030486785415	3300006564	Human	Digestive system	Human			Saccharimonadaceae	Saccharimonadales	Saccharimonadia	Patescibacteria	Bacteria
3300006462_30	0.7792647157085467	17.400233774731987	2.3666330422510176	7.584683645065248	6.922883703601251	24.907896483148335	0.0	6.5242663597129	6.225067563558902	8.529159330060265	3300006462	Human	Digestive system	Human			Saccharimonadaceae	Saccharimonadales	Saccharimonadia	Patescibacteria	Bacteria
3300008271_49	0.8851762722625385	40.53665131923483	0.005717983648633407	8.237043358731103	31.50327716138027	47.53468918824213	1.1012473170365638	3.5568749708059615	6.4842175649232505	9.427917985478675	3300008271	Human	Digestive system	Human			Saccharimonadaceae	Saccharimonadales	Saccharimonadia	Patescibacteria	Bacteria
3300008581_31	0.7942206233913789	12.206620340838636	2.472940835826864	7.208945826739251	0.0	17.930571250352813	0.6583923906369	5.197317186534119	6.447375601755984	7.7950702888563015	3300008581	Human	Digestive system	Human			Saccharimonadaceae	Saccharimonadales	Saccharimonadia	Patescibacteria	Bacteria
3300008565_25	0.7506513150220823	35.965672693067134	1.2843887019853204	7.013155837022618	29.92189231319777	44.695228286943355	0.0	8.717421750425263	4.75345247587639	8.218111143231688	3300008565	Human	Digestive system	Human			Saccharimonadaceae	Saccharimonadales	Saccharimonadia	Patescibacteria	Bacteria
3300008635_28	0.6541326742884568	31.192507049273864	2.81704441546828	7.846833264428823	18.999054044431695	39.68079317428024	0.6455313319572074	8.073448138250365	5.955014055995736	8.738692516418388	3300008635	Human	Digestive system	Human			Saccharimonadaceae	Saccharimonadales	Saccharimonadia	Patescibacteria	Bacteria
3300006256_36	0.7139970034408948	27.190115159849434	0.8803114106897998	9.19827476841367	16.22540728057731	35.97698686923566	1.3781594426711594	2.855084450342474	7.331758826216777	9.876191201912828	3300006256	Human	Digestive system	Human			Saccharimonadaceae	Saccharimonadales	Saccharimonadia	Patescibacteria	Bacteria
3300008091_27	0.8332962349515981	16.832004771612556	2.950137045034241	7.257454032559482	4.297093507915756	24.091875172681213	0.008311277692052865	6.195829154952811	6.048595091056013	7.854374371572158	3300008091	Human	Digestive system	Human			Saccharimonadaceae	Saccharimonadales	Saccharimonadia	Patescibacteria	Bacteria
3300007724_38	0.7525911254250537	16.825813750952186	0.9802626231743901	7.61388861005482	5.5569762381952845	24.529525091065857	0.0	5.096504354113477	6.2012130863492505	8.404316293058988	3300007724	Human	Digestive system	Human			Saccharimonadaceae	Saccharimonadales	Saccharimonadia	Patescibacteria	Bacteria
3300008143_41	0.978465708292952	32.624233352421854	0.0	7.486298858818922	18.535552284424462	41.668901405597595	0.0	5.477247731552525	5.825236983230883	8.681252074562224	3300008143	Human	Digestive system	Human			Saccharimonadaceae	Saccharimonadales	Saccharimonadia	Patescibacteria	Bacteria
3300008153_22	0.7833438955770985	17.452037037035858	2.830920498609341	7.631195537099561	6.057713747395779	25.954195011268318	0.3684223599125327	6.768070980887604	6.239459932271259	8.530108677319568	3300008153	Human	Digestive system	Human			Saccharimonadaceae	Saccharimonadales	Saccharimonadia	Patescibacteria	Bacteria
3300008155_53	0.9866157507120582	34.79986919439021	0.0	8.452969985043822	23.656296292313094	44.206697951160606	0.0	5.641110320648764	6.247471639387869	9.736581174273153	3300008155	Human	Digestive system	Human			Saccharimonadaceae	Saccharimonadales	Saccharimonadia	Patescibacteria	Bacteria
3300007317_17	0.8202593424358278	38.576529595241546	4.6341592356963	6.793753288221806	35.0614683859556	50.9950452060189	2.113448366296322	7.938358432834606	4.911478599607866	8.399107933019545	3300007317	Human	Digestive system	Human			Saccharimonadaceae	Saccharimonadales	Saccharimonadia	Patescibacteria	Bacteria
3300008126_29	0.6929937982290181	30.233699349542956	2.0593117614473133	8.029408097289934	16.993965107719063	38.52008817079309	0.5534651791810743	7.952031424538467	5.910644301018421	8.940751607306716	3300008126	Human	Digestive system	Human			Saccharimonadaceae	Saccharimonadales	Saccharimonadia	Patescibacteria	Bacteria
3300008145_14	0.9818139910593748	34.867529586066034	0.0	7.335287624784165	20.918410292808698	43.86483102610704	0.0	6.01286934837062	5.75454439835033	8.526679897687439	3300008145	Human	Digestive system	Human			Saccharimonadaceae	Saccharimonadales	Saccharimonadia	Patescibacteria	Bacteria
3300007746_37	0.9643032311763224	37.09540247769799	1.3217448593634122	7.338444816138328	34.76900069806195	47.66916911247945	1.4765020724991404	2.554167124382957	5.427667023863843	8.873116783683102	3300007746	Human	Digestive system	Human			Saccharimonadaceae	Saccharimonadales	Saccharimonadia	Patescibacteria	Bacteria
3300008304_31	0.8020674866103188	34.09336229718449	1.7321500395629328	7.114962544961706	26.858019404441364	42.84823476801356	0.0	9.539367613249244	4.784738051667815	8.383720686272083	3300008304	Human	Digestive system	Human			Saccharimonadaceae	Saccharimonadales	Saccharimonadia	Patescibacteria	Bacteria
3300006259_44	0.678649515275694	25.849869085973395	1.5953291581461704	8.161758376585338	14.139632903501628	33.90559184560967	0.866764572956195	4.302621527951791	6.45095207539193	8.90317715839485	3300006259	Human	Digestive system	Human			Saccharimonadaceae	Saccharimonadales	Saccharimonadia	Patescibacteria	Bacteria
3300008347_27	0.9638193238866885	34.41041299777308	0.6453355337288311	7.388351785539979	30.786803455835404	44.53918648808197	1.5319831559034665	0.7627795388198386	5.476918544206404	8.972162455504726	3300008347	Human	Digestive system	Human			Saccharimonadaceae	Saccharimonadales	Saccharimonadia	Patescibacteria	Bacteria
3300008621_54	0.6038898912903685	33.733630465232956	1.8204233226585256	6.864775467571074	26.45651044413335	41.18299231204614	0.9188376873712102	1.8744646223800494	5.369597766713573	7.68181274805094	3300008621	Human	Digestive system	Human			Saccharimonadaceae	Saccharimonadales	Saccharimonadia	Patescibacteria	Bacteria
3300006524_40	0.6473774457579722	29.758551922091044	0.9550946342713953	7.786545975643669	18.657454025372353	35.98184564061136	0.24381133715313452	4.872344234272649	6.222694080565737	8.70613657151436	3300006524	Human	Digestive system	Human			Saccharimonadaceae	Saccharimonadales	Saccharimonadia	Patescibacteria	Bacteria
3300007314_41	0.7061195143881901	28.059296185767234	1.5443860308073663	8.07244977302996	16.36413336846377	34.73992800029295	0.8351323895723852	5.599548779775619	6.40134714085065	8.88875160569122	3300007314	Human	Digestive system	Human			Saccharimonadaceae	Saccharimonadales	Saccharimonadia	Patescibacteria	Bacteria
3300008754_30	0.6967192831349353	25.66412785359703	2.251752047984787	7.577861688185747	10.311536294199318	32.028889479419256	1.6235696332948553	5.492630475351072	6.421818586320544	8.305319916340407	3300008754	Human	Digestive system	Human			Saccharimonadaceae	Saccharimonadales	Saccharimonadia	Patescibacteria	Bacteria
3300008493_45	0.9852986774078168	29.94880088453125	0.0	7.704735292703103	18.688869491135108	39.28338083309718	0.0	4.515787161853649	6.027288186997211	9.016815055738421	3300008493	Human	Digestive system	Human			Saccharimonadaceae	Saccharimonadales	Saccharimonadia	Patescibacteria	Bacteria
3300007977_34	0.982787153850623	30.958538886833196	0.0	7.731809851572191	17.908266524944132	40.03031029762316	0.0	4.9552084429597665	6.0413376908859835	9.06788689718117	3300007977	Human	Digestive system	Human			Saccharimonadaceae	Saccharimonadales	Saccharimonadia	Patescibacteria	Bacteria
3300008152_41	0.6872410266180417	32.45519443278326	2.3185305722620044	8.119757720853396	17.71210630204474	41.62398334249844	0.588464281667396	7.255569956718863	6.386363030080481	9.135748897393526	3300008152	Human	Digestive system	Human			Saccharimonadaceae	Saccharimonadales	Saccharimonadia	Patescibacteria	Bacteria
3300007996_45	0.9843605737788051	31.719914333188317	0.015510082281640969	7.826126528333628	19.77349152993811	40.6027613949487	0.0	5.872867969627581	5.977592212049206	9.117286676347183	3300007996	Human	Digestive system	Human			Saccharimonadaceae	Saccharimonadales	Saccharimonadia	Patescibacteria	Bacteria
3300007186_34	0.9819163192330748	31.028644093123077	0.0	7.5250691695306315	20.304282750408415	39.1426523943563	0.0	5.084004029428184	5.922759302074199	8.783384413448006	3300007186	Human	Digestive system	Human			Saccharimonadaceae	Saccharimonadales	Saccharimonadia	Patescibacteria	Bacteria
3300008688_35	0.919607227000956	37.247539447395056	1.1926263110124125	8.464182436899177	29.306276583962436	44.29049009638193	0.4135704359681982	3.9311630774426813	6.592416655794166	9.562626188781229	3300008688	Human	Digestive system	Human			Saccharimonadaceae	Saccharimonadales	Saccharimonadia	Patescibacteria	Bacteria
3300007996_38	0.8071862137834733	14.496184827781438	3.013403274635696	7.96840216309676	4.936134453587432	23.250690260232624	0.4826539456712975	6.9242559035498195	6.263842034662871	9.03077933341305	3300007996	Human	Digestive system	Human			Saccharimonadaceae	Saccharimonadales	Saccharimonadia	Patescibacteria	Bacteria
3300008331_9	0.9844136140889752	31.350373349178867	0.8087722138091844	8.2382659964244	18.78899259304436	39.80947527683862	0.0	6.806670949168897	6.270908180454131	9.032446274493541	3300008331	Human	Digestive system	Human			Saccharimonadaceae	Saccharimonadales	Saccharimonadia	Patescibacteria	Bacteria
3300008734_53	0.6187371447818479	34.865774171566	2.0506190022023567	6.835766486709721	28.699893858544407	42.24766624629919	1.0306829197155944	2.1939632598682772	5.31770268036861	7.664211409154177	3300008734	Human	Digestive system	Human			Saccharimonadaceae	Saccharimonadales	Saccharimonadia	Patescibacteria	Bacteria
3300007925_36	0.988010818164259	35.69675319912863	0.0	8.019129975264294	24.398999308631545	44.24019874882546	0.0	4.671746671485634	6.118717920836608	9.21048444729799	3300007925	Human	Digestive system	Human			Saccharimonadaceae	Saccharimonadales	Saccharimonadia	Patescibacteria	Bacteria
3300006458_39	0.6365735032251499	30.094457832756145	0.7292215955153845	7.327556880099539	17.452589319677227	36.30784936454488	0.8676947057057387	1.9328527804383207	6.328223673173485	7.733943277821947	3300006458	Human	Digestive system	Human			Saccharimonadaceae	Saccharimonadales	Saccharimonadia	Patescibacteria	Bacteria
3300008575_52	0.9801329007580644	31.003042296361198	0.0	8.159335275001068	19.496226714431188	39.80744083294276	0.0	2.993523404567851	6.200179550915818	9.520462155153561	3300008575	Human	Digestive system	Human			Saccharimonadaceae	Saccharimonadales	Saccharimonadia	Patescibacteria	Bacteria
3300008594_23	0.8883502186259478	38.92207556915484	1.5287227893114341	8.619580627805776	31.65433880606355	46.41343070350284	0.7071124993941524	5.033310665489985	6.79622143573403	9.681329790866702	3300008594	Human	Digestive system	Human			Saccharimonadaceae	Saccharimonadales	Saccharimonadia	Patescibacteria	Bacteria
3300007966_43	0.9852314221572104	30.93354178082554	0.0	8.037503004778285	18.367116083769336	39.418497208375705	0.0	6.55474782811824	6.236978526365393	9.48677440791864	3300007966	Human	Digestive system	Human			Saccharimonadaceae	Saccharimonadales	Saccharimonadia	Patescibacteria	Bacteria
3300008098_45	0.754290707172391	24.989413294259485	1.8338445512559556	8.041143701261763	12.241301116115991	31.789702304335137	1.0206105277811481	6.52433817517099	6.4013550228153795	9.045845362999511	3300008098	Human	Digestive system	Human			Saccharimonadaceae	Saccharimonadales	Saccharimonadia	Patescibacteria	Bacteria
3300008506_60	0.6791790827887991	35.41856011960154	0.22964454518970268	7.552434605035349	21.381394815922043	43.22550655139322	0.21898587146523818	5.693497734626843	5.8136169634284265	8.516584198135357	3300008506	Human	Digestive system	Human			Saccharimonadaceae	Saccharimonadales	Saccharimonadia	Patescibacteria	Bacteria
3300007066_9	0.8262660646081386	37.83902665181954	4.097640832626839	6.63985988925864	32.41255616037503	50.19707747426892	1.7025911450889262	6.517761736179948	4.865904203365344	8.297364261581645	3300007066	Human	Digestive system	Human			Saccharimonadaceae	Saccharimonadales	Saccharimonadia	Patescibacteria	Bacteria
3300008715_40	0.7245223458891612	28.76107069250335	2.3113044802399507	7.576577735858433	14.420514711242456	35.55212808461041	1.1979990466238757	5.529997232604789	6.232882270963254	8.211739929983906	3300008715	Human	Digestive system	Human			Saccharimonadaceae	Saccharimonadales	Saccharimonadia	Patescibacteria	Bacteria
3300008515_39	0.9855397419501168	32.66243538363137	0.0	7.442585969953725	18.622058600198113	41.30722350207289	0.0	5.650145008875423	5.859556100375371	8.601569860739717	3300008515	Human	Digestive system	Human			Saccharimonadaceae	Saccharimonadales	Saccharimonadia	Patescibacteria	Bacteria
3300008515_37	0.6576687098729628	34.468588411789305	1.3886678242092056	6.845887069327519	26.319665230273703	41.23070786721383	1.0546882448625867	1.256048574478406	5.4740553453077	7.487390332669017	3300008515	Human	Digestive system	Human			Saccharimonadaceae	Saccharimonadales	Saccharimonadia	Patescibacteria	Bacteria
3300007979_72	0.7068779536916551	26.85284555011968	2.0349026114775954	7.679164497992296	14.584052925082759	34.359922992674726	1.134464755335398	4.168650495186112	6.489030036285948	7.955954507374644	3300007979	Human	Digestive system	Human			Saccharimonadaceae	Saccharimonadales	Saccharimonadia	Patescibacteria	Bacteria
3300007186_35	0.7593231794260217	24.65228766068968	0.6084468552678848	7.597289655311447	10.808945706214784	32.15030392809095	0.577410164138094	3.4240427930771595	6.4832655090932345	8.07642964821155	3300007186	Human	Digestive system	Human			Saccharimonadaceae	Saccharimonadales	Saccharimonadia	Patescibacteria	Bacteria
3300006302_13	0.9842221448135904	34.655076248542954	0.0	8.363276112806545	25.206344524459777	42.372378625151605	0.0	6.116772451652215	6.1634119756666355	9.499396252333275	3300006302	Human	Digestive system	Human			Saccharimonadaceae	Saccharimonadales	Saccharimonadia	Patescibacteria	Bacteria
3300007107_43	0.9877280382649024	30.285601553733507	0.0	7.584082160926105	16.00123299899756	39.08945752195336	0.0	5.997743678854143	5.9355338709881345	8.858169096172304	3300007107	Human	Digestive system	Human			Saccharimonadaceae	Saccharimonadales	Saccharimonadia	Patescibacteria	Bacteria
3300006255_19	0.8348950787127262	38.63509991504337	4.695245943580818	6.66185658309055	33.740598806856966	50.77433355408045	2.127940269492009	7.789948648752469	4.831145044145039	8.271704377119057	3300006255	Human	Digestive system	Human			Saccharimonadaceae	Saccharimonadales	Saccharimonadia	Patescibacteria	Bacteria
3300008125_44	0.6005260308794205	33.80782991364555	1.7343661931536642	6.79844332738937	26.537433087409585	41.34194528596801	0.8197649527952915	1.3075277361199262	5.294193524835473	7.648732127471465	3300008125	Human	Digestive system	Human			Saccharimonadaceae	Saccharimonadales	Saccharimonadia	Patescibacteria	Bacteria
3300008281_31	0.8077391923576976	38.715809847695624	4.424492616115756	6.76009023998951	34.47672604723071	50.30981595862014	1.5712303078655274	7.8017499281767	4.981338644118735	8.244775628672821	3300008281	Human	Digestive system	Human			Saccharimonadaceae	Saccharimonadales	Saccharimonadia	Patescibacteria	Bacteria
3300008680_47	0.71194637433943	30.900252373588902	2.3658899367171706	8.017442547818103	17.128660518651685	40.08894213264968	0.6685381444071985	7.8027283885093235	6.333608159026286	9.183884429653842	3300008680	Human	Digestive system	Human			Saccharimonadaceae	Saccharimonadales	Saccharimonadia	Patescibacteria	Bacteria
3300006522_24	0.7753299040601639	34.968396037971836	1.682334504804384	7.666536382570451	26.978796744897977	43.81092390397409	0.0	9.875177097147105	5.178849969891625	8.978862767630247	3300006522	Human	Digestive system	Human			Saccharimonadaceae	Saccharimonadales	Saccharimonadia	Patescibacteria	Bacteria
3300008139_34	0.985833703024426	39.78498713397936	0.0	8.137803232282263	27.453844058709926	48.14801357910147	0.0	5.610204921069373	6.106943302193599	9.53479632241716	3300008139	Human	Digestive system	Human			Saccharimonadaceae	Saccharimonadales	Saccharimonadia	Patescibacteria	Bacteria
3300008481_41	0.7346764477792647	35.52587136965276	2.0884688744160407	7.128015602625489	28.803241055470977	44.42103335889713	0.0	10.044608699359223	4.755091344406082	8.406852654117804	3300008481	Human	Digestive system	Human			Saccharimonadaceae	Saccharimonadales	Saccharimonadia	Patescibacteria	Bacteria
3300007500_34	0.801185564690231	36.87965565987978	4.092461843658068	6.755138987813316	32.238962203176776	48.86333801106145	1.8113851056203525	6.818810507779368	4.927890528958951	8.491595417874327	3300007500	Human	Digestive system	Human			Saccharimonadaceae	Saccharimonadales	Saccharimonadia	Patescibacteria	Bacteria
3300007194_37	0.7523915097814762	27.851886916823208	2.8037645055446414	7.6733536402241835	16.365389441576884	37.68321887681982	1.3334402549392002	5.47063705009524	6.031415158206264	8.307340695323685	3300007194	Human	Digestive system	Human			Saccharimonadaceae	Saccharimonadales	Saccharimonadia	Patescibacteria	Bacteria
3300008634_42	0.9157219284155684	37.569458196095276	0.6607245703471407	8.644251540908726	28.97975884101993	45.288086306965546	0.5010723679693592	4.47070179768508	6.6787579434465965	9.819007717673577	3300008634	Human	Digestive system	Human			Saccharimonadaceae	Saccharimonadales	Saccharimonadia	Patescibacteria	Bacteria
3300007107_36	0.568102843959547	28.51446539801501	0.9759653893860278	7.681864605949811	17.328987148661696	34.763029731152926	0.46077899733203975	4.99969693867253	5.978843367135817	8.542214931405478	3300007107	Human	Digestive system	Human			Saccharimonadaceae	Saccharimonadales	Saccharimonadia	Patescibacteria	Bacteria
3300008130_38	0.9480762255423256	33.59227721962866	3.328028494780275	7.732550961516994	24.58952807515612	40.94828193014634	0.0	9.216502446208157	6.234190415569436	8.652619376281496	3300008130	Human	Digestive system	Human			Saccharimonadaceae	Saccharimonadales	Saccharimonadia	Patescibacteria	Bacteria
3300007320_44	0.7557106849954948	35.08277193229133	1.7913243438078426	7.623028434267101	27.382898609028814	43.898349811698985	0.0	10.130918173328071	5.056666443415469	8.917108354587281	3300007320	Human	Digestive system	Human			Saccharimonadaceae	Saccharimonadales	Saccharimonadia	Patescibacteria	Bacteria
3300006253_46	0.9872559604520346	34.844579272412716	0.0	7.9372354751457745	25.47593849160149	44.38573131863569	0.0	5.399312333049158	5.9311461463063875	9.261938098742908	3300006253	Human	Digestive system	Human			Saccharimonadaceae	Saccharimonadales	Saccharimonadia	Patescibacteria	Bacteria
3300008634_38	0.6634966743408361	32.797893309983095	1.2486042728416074	7.83481117881887	20.04540599226203	40.397230361672385	0.3368198375489675	6.813964104427212	5.982652930073137	8.752889886190697	3300008634	Human	Digestive system	Human			Saccharimonadaceae	Saccharimonadales	Saccharimonadia	Patescibacteria	Bacteria
3300008335_16	0.7981926775567539	38.302011866475716	3.152900986619587	6.657935158140473	32.7738624983558	49.97062463593769	1.576568561489954	7.166256084366492	4.854972480416781	8.093713207921937	3300008335	Human	Digestive system	Human			Saccharimonadaceae	Saccharimonadales	Saccharimonadia	Patescibacteria	Bacteria
3300008454_41	0.9851587791133426	38.90385384539869	0.0	8.182256204831253	27.906441576301695	47.82329520899323	0.0	5.671190556045998	6.06353199796875	9.54104774687008	3300008454	Human	Digestive system	Human			Saccharimonadaceae	Saccharimonadales	Saccharimonadia	Patescibacteria	Bacteria
3300006498_44	0.7727878102212041	33.764340203318675	1.6484974371987304	7.154174615716104	26.484740077277287	42.46496238441999	0.0	9.597598545991026	4.787950236025346	8.449992669179561	3300006498	Human	Digestive system	Human			Saccharimonadaceae	Saccharimonadales	Saccharimonadia	Patescibacteria	Bacteria
3300008635_35	0.985049832594062	34.30599429710278	0.0	8.140525254505144	23.763767759751744	43.716810458008	0.0	5.871869551151704	6.029502106601442	9.449078436878862	3300008635	Human	Digestive system	Human			Saccharimonadaceae	Saccharimonadales	Saccharimonadia	Patescibacteria	Bacteria
3300007791_46	0.6888808157730251	32.694526959961024	0.24883029205642515	7.8882415622877495	19.369398143377925	41.206705172574274	0.4527890929582914	3.2204091166532436	6.1812577484013955	8.673831706007935	3300007791	Human	Digestive system	Human			Saccharimonadaceae	Saccharimonadales	Saccharimonadia	Patescibacteria	Bacteria
3300007993_21	0.9853178739486258	35.0058065467936	0.0	8.188501708795142	24.538511150832207	44.38281999954164	0.0	5.513888354318737	6.106896137778008	9.45702518025233	3300007993	Human	Digestive system	Human			Saccharimonadaceae	Saccharimonadales	Saccharimonadia	Patescibacteria	Bacteria
3300008679_37	0.9834477906796876	37.508001736941694	0.0	8.144962129412107	28.53921624061514	46.833421772497545	0.0	5.609588483294578	5.924193065512272	9.688304771039927	3300008679	Human	Digestive system	Human			Saccharimonadaceae	Saccharimonadales	Saccharimonadia	Patescibacteria	Bacteria
3300007208_43	0.984475154711707	31.08240249097778	0.0	7.6481757622746285	18.974295929198732	40.13091234560292	0.0	4.572192441277322	5.988136767714132	8.916045773702487	3300007208	Human	Digestive system	Human			Saccharimonadaceae	Saccharimonadales	Saccharimonadia	Patescibacteria	Bacteria
3300007220_45	0.6172471791752102	28.23053609584664	1.8593115465158476	8.14119216089186	16.81799537035358	35.49432152335191	0.711045178009305	5.9417770117610615	6.4429299347800715	9.075182558166915	3300007220	Human	Digestive system	Human			Saccharimonadaceae	Saccharimonadales	Saccharimonadia	Patescibacteria	Bacteria
3300008490_55	0.6920236417727659	26.487377808502142	2.144357552345188	8.11812700690105	11.614361538738459	34.25588168379946	1.275391051315615	5.183257347717065	6.6082994001488355	8.822162432010714	3300008490	Human	Digestive system	Human			Saccharimonadaceae	Saccharimonadales	Saccharimonadia	Patescibacteria	Bacteria
3300006742_15	0.9865577787207176	31.05635198777208	0.4543078803292886	8.668376177750037	19.820563831186014	39.939528452503716	0.0	7.523800480095492	6.443001324100024	9.919719049176772	3300006742	Human	Digestive system	Human			Saccharimonadaceae	Saccharimonadales	Saccharimonadia	Patescibacteria	Bacteria
3300006564_50	0.9823090489629388	33.67298194775832	0.07802708047220186	7.2959170523503	20.032129776834317	42.1776982536647	0.0	7.852682104369828	5.803676261879782	8.56689946068341	3300006564	Human	Digestive system	Human			Saccharimonadaceae	Saccharimonadales	Saccharimonadia	Patescibacteria	Bacteria
3300008489_23	0.9839319307046164	35.75414212491944	0.0	8.18832662254519	26.36509838548507	44.98673364299217	0.0	5.276610798351818	6.044231021830718	9.60258600132173	3300008489	Human	Digestive system	Human			Saccharimonadaceae	Saccharimonadales	Saccharimonadia	Patescibacteria	Bacteria
3300008695_33	0.8239644873798426	38.26645089757968	4.162532466654652	6.7230157473439665	34.189479437843765	50.558888143564545	1.594032337258903	8.4251442865111	4.8357034029902515	8.309780681849452	3300008695	Human	Digestive system	Human			Saccharimonadaceae	Saccharimonadales	Saccharimonadia	Patescibacteria	Bacteria
3300008739_36	0.7773905945003349	20.797377597368715	1.644449857051932	7.554338968889143	10.212746092869603	29.152255083125105	0.7668467311583635	5.698517613237789	6.165799928171263	8.454613222923646	3300008739	Human	Digestive system	Human			Saccharimonadaceae	Saccharimonadales	Saccharimonadia	Patescibacteria	Bacteria
3300006321_42	0.6761710096814736	26.00022465161667	1.2256737925234256	7.9979289123257855	11.246766730288886	34.53891483597342	1.1126480415256204	4.277094853491896	6.51881022291505	8.891804758049787	3300006321	Human	Digestive system	Human			Saccharimonadaceae	Saccharimonadales	Saccharimonadia	Patescibacteria	Bacteria
3300008486_37	0.8153351723040965	39.83898746620191	4.843329603139353	6.469214271497256	34.91092988166613	51.413277295029175	2.1644698213251368	9.830488084347037	4.618054370341018	8.074539746088485	3300008486	Human	Digestive system	Human			Saccharimonadaceae	Saccharimonadales	Saccharimonadia	Patescibacteria	Bacteria
3300008634_35	0.7928742300128929	37.15832013578996	0.39347473822835877	6.609862212921612	31.24158315869326	46.82146342469922	0.7861664766220331	1.6698097669099026	4.840315759395544	8.376009370763672	3300008634	Human	Digestive system	Human		Saccharimonas	Saccharimonadaceae	Saccharimonadales	Saccharimonadia	Patescibacteria	Bacteria
3300008142_53	0.5588826409736636	38.2583696825513	2.745043319469756	7.105246277699725	29.907307487761713	47.20772238398018	1.374339712624352	7.360666606608108	5.348498019283741	8.582909019241143	3300008142	Human	Digestive system	Human		Saccharimonas	Saccharimonadaceae	Saccharimonadales	Saccharimonadia	Patescibacteria	Bacteria
3300006522_29	0.7419784783536505	39.82422647586778	0.0	6.865969276193873	35.56147151582437	49.34279332821831	0.6398265891631565	0.5911935662681884	4.955554640797719	8.599740708721267	3300006522	Human	Digestive system	Human		Saccharimonas	Saccharimonadaceae	Saccharimonadales	Saccharimonadia	Patescibacteria	Bacteria
3300008412_26	0.710243987571672	41.957558740289905	0.797508330181449	6.823283916596296	37.092305247207314	51.555851797645914	2.2728279498437285	0.7155480548413724	4.999147153654675	8.72428782842729	3300008412	Human	Digestive system	Human		Saccharimonas	Saccharimonadaceae	Saccharimonadales	Saccharimonadia	Patescibacteria	Bacteria
3300007320_41	0.7924569402954309	38.428781343380045	0.025509405126860507	6.836989252556322	34.07302395320092	48.104765796320514	0.4950174058549679	1.2069574802045135	4.9905327261233	8.491198010562094	3300007320	Human	Digestive system	Human		Saccharimonas	Saccharimonadaceae	Saccharimonadales	Saccharimonadia	Patescibacteria	Bacteria
3300006322_32	0.7844656366347158	38.15603760190234	1.6957816914359558	6.486169636457163	32.85741657100131	46.85256797801399	0.5816881496166246	3.242007624550186	4.754504813674459	8.028691061132392	3300006322	Human	Digestive system	Human		Saccharimonas	Saccharimonadaceae	Saccharimonadales	Saccharimonadia	Patescibacteria	Bacteria
3300007666_24	0.5254021713590432	38.424858975677985	2.236786873325075	6.846830648658706	32.130540350982734	47.59384459256173	0.5446037211580637	6.364795561618969	4.968811208945996	8.529696322958413	3300007666	Human	Digestive system	Human		Saccharimonas	Saccharimonadaceae	Saccharimonadales	Saccharimonadia	Patescibacteria	Bacteria
3300007368_40	0.49363175138854976	36.152355720192	2.1819959613753603	6.982842218528915	30.730702455020364	45.52429966276239	0.6273456006936886	5.856027895449725	5.235972296432504	8.267387146404742	3300007368	Human	Digestive system	Human		Saccharimonas	Saccharimonadaceae	Saccharimonadales	Saccharimonadia	Patescibacteria	Bacteria
3300008281_34	0.7541784972993981	39.918555320975415	0.7274628673369787	7.110126748582861	34.33876464899383	50.881193460076446	1.358342809413092	1.4671571606750327	5.239368632603528	8.91064310479586	3300008281	Human	Digestive system	Human		Saccharimonas	Saccharimonadaceae	Saccharimonadales	Saccharimonadia	Patescibacteria	Bacteria
3300007335_33	0.6203324953104762	35.533670651970006	2.900607087435196	6.848969287771655	27.69834558357739	46.46443335280971	0.6475993443666299	6.725391702013275	5.037089218342976	8.471627494505158	3300007335	Human	Digestive system	Human		Saccharimonas	Saccharimonadaceae	Saccharimonadales	Saccharimonadia	Patescibacteria	Bacteria
3300009381_37	0.799941502819892	36.17211522254615	2.126563168360885	6.900890303126646	30.93548487028243	45.43701318294939	1.2764627785061702	3.6063749789090007	5.067639754493353	8.512219486932647	3300009381	Human	Digestive system	Human		Saccharimonas	Saccharimonadaceae	Saccharimonadales	Saccharimonadia	Patescibacteria	Bacteria
3300008480_40	0.5645764579175229	36.97079417216669	2.533782469142134	7.074532418362284	28.571152114949445	46.30251890204207	0.8513304778254831	7.504173038524144	5.221967764360965	8.607852603994012	3300008480	Human	Digestive system	Human		Saccharimonas	Saccharimonadaceae	Saccharimonadales	Saccharimonadia	Patescibacteria	Bacteria
3300007666_22	0.66968565007474	33.83322419018067	2.637795295303731	6.412959594495387	25.784368720677666	43.49327359765464	1.5376261540223153	4.550418375718229	4.938842961574856	7.87971472479115	3300007666	Human	Digestive system	Human		Saccharimonas	Saccharimonadaceae	Saccharimonadales	Saccharimonadia	Patescibacteria	Bacteria
3300008481_38	0.5807118994815939	34.44480726839284	1.4698522990449119	6.84960293349525	26.58025419035569	44.02334012690673	0.5141953529590972	4.150824327090765	5.026857264584307	8.526256531950766	3300008481	Human	Digestive system	Human		Saccharimonas	Saccharimonadaceae	Saccharimonadales	Saccharimonadia	Patescibacteria	Bacteria
3300006498_45	0.798308169344191	40.68420636928462	1.6160065911528285	6.89251128995466	33.97670792883882	51.26840869608207	2.075224713055522	2.8415586203303977	5.131549171185642	8.546797244698414	3300006498	Human	Digestive system	Human		Saccharimonas	Saccharimonadaceae	Saccharimonadales	Saccharimonadia	Patescibacteria	Bacteria
3300006249_27	0.7632932383223868	40.98352208539023	0.7118042539982974	6.793772179562936	34.64119839480551	51.23203383297401	1.019451601045191	1.0865985315541824	5.061957910962072	8.395295935885484	3300006249	Human	Digestive system	Human		Saccharimonas	Saccharimonadaceae	Saccharimonadales	Saccharimonadia	Patescibacteria	Bacteria
3300008454_35	0.7684948071846563	42.01293817838931	2.058262775720842	7.055946915613055	36.88362777975124	52.022042233619324	1.5090063368499196	4.599411118180523	5.2439198883199785	8.650500581028606	3300008454	Human	Digestive system	Human		Saccharimonas	Saccharimonadaceae	Saccharimonadales	Saccharimonadia	Patescibacteria	Bacteria
3300007646_39	0.7869984104183199	40.71651704798201	1.2679691463474976	6.940067584644664	34.635940000436726	50.11603223067054	0.9831355226241689	4.567683946091364	5.089500151204246	8.462877011985444	3300007646	Human	Digestive system	Human		Saccharimonas	Saccharimonadaceae	Saccharimonadales	Saccharimonadia	Patescibacteria	Bacteria
3300008412_22	0.7053813043708875	32.19285498568271	0.7075792911499983	6.623677437001058	25.44674918291356	43.25988927691701	0.20189940104619608	0.02446753755911857	4.990323327716962	8.12069806552813	3300008412	Human	Digestive system	Human		Saccharimonas	Saccharimonadaceae	Saccharimonadales	Saccharimonadia	Patescibacteria	Bacteria
3300008680_49	0.8376931624447332	37.765886035643966	1.7727299419839508	6.722325503835008	31.469971522504103	48.75811961285436	1.8620038600604785	3.8041294623242523	4.769386703789936	8.495734020173286	3300008680	Human	Digestive system	Human		Saccharimonas	Saccharimonadaceae	Saccharimonadales	Saccharimonadia	Patescibacteria	Bacteria
3300008650_33	0.7661930139950817	38.868115266844214	1.2150748962636984	6.974159533183277	33.63737464889388	48.597064229647685	0.9238362480862223	3.022008101567895	5.149809302158818	8.723586379913378	3300008650	Human	Digestive system	Human		Saccharimonas	Saccharimonadaceae	Saccharimonadales	Saccharimonadia	Patescibacteria	Bacteria
3300007126_33	0.8079393122325675	39.51921365058516	1.2783597778766316	6.687863685957471	33.49354988727124	49.076251764495176	1.5153119115760325	1.762016887705391	4.813098221099962	8.594622800402062	3300007126	Human	Digestive system	Human		Saccharimonas	Saccharimonadaceae	Saccharimonadales	Saccharimonadia	Patescibacteria	Bacteria
3300008144_41	0.7739458012734459	39.25118815232465	0.9505296483152721	6.985962735033273	34.940201221031145	48.997980837086445	0.8805362134421189	2.2097940612406255	5.13538082435887	8.76183578544963	3300008144	Human	Digestive system	Human		Saccharimonas	Saccharimonadaceae	Saccharimonadales	Saccharimonadia	Patescibacteria	Bacteria
3300008140_38	0.7783218990082427	40.02516929023005	1.5897515912446267	7.1465738248315755	34.809749362332084	50.02413849121562	1.2885359029811103	4.054353431944109	5.40042110381945	8.85527707883754	3300008140	Human	Digestive system	Human		Saccharimonas	Saccharimonadaceae	Saccharimonadales	Saccharimonadia	Patescibacteria	Bacteria
3300008480_43	0.7691801759376168	41.48904822289899	1.7122251913880708	6.887740192724127	36.906382049205064	51.43378517403276	1.1745159160873733	4.2207403550150016	4.972380128636653	8.547858279658355	3300008480	Human	Digestive system	Human		Saccharimonas	Saccharimonadaceae	Saccharimonadales	Saccharimonadia	Patescibacteria	Bacteria
3300007119_39	0.7792464523930456	40.47123518993264	1.406610711663986	7.16785564861243	35.08341198393586	50.41454305802734	1.3813464613869222	3.8465583266268073	5.350426967793053	8.928377475716408	3300007119	Human	Digestive system	Human		Saccharimonas	Saccharimonadaceae	Saccharimonadales	Saccharimonadia	Patescibacteria	Bacteria
3300006744_14	0.810140476603175	38.20843398794516	1.2060493775824854	6.7889903277507475	32.07043058986447	48.625712199241946	1.722200175061804	1.9003773177254981	4.978878003186434	8.565479659403197	3300006744	Human	Digestive system	Human		Saccharimonas	Saccharimonadaceae	Saccharimonadales	Saccharimonadia	Patescibacteria	Bacteria
3300008161_32	0.8015730694767758	36.99470129282133	0.7638778093197587	6.914109320264484	30.77342129747209	47.00120065540797	1.5890735138938414	1.1703074868714793	5.127104340831295	8.676159902208477	3300008161	Human	Digestive system	Human		Saccharimonas	Saccharimonadaceae	Saccharimonadales	Saccharimonadia	Patescibacteria	Bacteria
3300007500_39	0.8125688172196001	40.45839491413419	4.310503149164642	6.902532876884468	30.514900856907506	50.845049922523174	1.5178799313757738	10.593536040707667	5.139365933946775	8.483375193304234	3300007500	Human	Digestive system	Human		TM7x	Saccharimonadaceae	Saccharimonadales	Saccharimonadia	Patescibacteria	Bacteria
3300006319_41	0.7977158231827931	33.57737832114303	2.6625404894425504	7.157052930525202	27.044630008803402	42.68091273131034	1.2315943713128181	7.07298433462109	5.578204157601515	8.3389219901245	3300006319	Human	Digestive system	Human		TM7x	Saccharimonadaceae	Saccharimonadales	Saccharimonadia	Patescibacteria	Bacteria
3300008515_35	0.7186076405939623	39.95411587567841	4.462086389555386	6.644331565419268	32.78908244781536	49.461373687312964	0.7042550994467802	8.932154027507554	5.113364858873691	7.525367717751112	3300008515	Human	Digestive system	Human		TM7x	Saccharimonadaceae	Saccharimonadales	Saccharimonadia	Patescibacteria	Bacteria
3300007335_35	0.7994149741252536	40.633165927419874	4.816265678472844	7.250489481228825	30.483016186306422	49.73769022006245	1.6535270145010252	10.920199691331788	5.533003289125943	8.685112241385704	3300007335	Human	Digestive system	Human		TM7x	Saccharimonadaceae	Saccharimonadales	Saccharimonadia	Patescibacteria	Bacteria
3300006745_29	0.8221503245650403	35.558378581848444	2.9994414984058633	6.553347193913481	26.43452118678232	44.754180888540446	0.09546357232586056	9.16282498384643	5.008258533700817	7.81579237426814	3300006745	Human	Digestive system	Human		TM7x	Saccharimonadaceae	Saccharimonadales	Saccharimonadia	Patescibacteria	Bacteria
3300006317_49	0.7633968888129495	38.953382730318054	1.5420365124813937	7.275144751548522	34.07481119780747	49.44456845089958	0.6714595327010779	4.499448020577386	5.510043644453638	8.83807478763377	3300006317	Human	Digestive system	Human		TM7x	Saccharimonadaceae	Saccharimonadales	Saccharimonadia	Patescibacteria	Bacteria
3300008145_10	0.7908239569718621	38.74747455575605	3.446605340233087	7.235476386342073	32.17068966123907	48.292919356956645	0.3775653137557611	8.986709338907051	5.4684950353532455	8.237769634156622	3300008145	Human	Digestive system	Human		TM7x	Saccharimonadaceae	Saccharimonadales	Saccharimonadia	Patescibacteria	Bacteria
3300007300_34	0.7870046156447228	38.229934343788244	3.0177501867943457	6.888243773720978	31.51017892150421	46.79231454299772	0.0	9.816489444906873	5.188684106448139	8.012116113269258	3300007300	Human	Digestive system	Human		TM7x	Saccharimonadaceae	Saccharimonadales	Saccharimonadia	Patescibacteria	Bacteria
3300008481_44	0.9045824934662076	38.51264297463654	4.1750247068547495	8.542634102678466	30.046762238725336	48.26724619304097	1.199614694900005	9.993573520591802	6.174655802509142	10.246817431438073	3300008481	Human	Digestive system	Human		TM7x	Saccharimonadaceae	Saccharimonadales	Saccharimonadia	Patescibacteria	Bacteria
3300006460_34	0.8033511635679548	38.032660408210354	3.970126521387025	7.288400437867501	30.306598583897397	47.4807309663455	0.02218924175620063	11.999548059444923	5.524840204427135	8.56267969475981	3300006460	Human	Digestive system	Human		TM7x	Saccharimonadaceae	Saccharimonadales	Saccharimonadia	Patescibacteria	Bacteria
3300008144_43	0.8962369210628248	38.18326989837223	3.285216551906619	8.014480256751938	31.37223466990489	49.27035041560088	0.9007487247591275	8.301189518669908	5.77501012594216	9.711446574277497	3300008144	Human	Digestive system	Human		TM7x	Saccharimonadaceae	Saccharimonadales	Saccharimonadia	Patescibacteria	Bacteria
3300006498_46	0.9073564637731716	36.12360118038308	2.783722637793566	8.309707990792106	29.089036346490694	46.410514930274985	0.8218567407777041	7.638364898480981	6.04867476044449	10.063543771112805	3300006498	Human	Digestive system	Human		TM7x	Saccharimonadaceae	Saccharimonadales	Saccharimonadia	Patescibacteria	Bacteria
3300007566_42	0.740434090268356	32.452328492527286	4.180580176536266	7.274206599945427	23.627479224375286	41.48187273277106	0.6865188874049157	8.911148430195668	5.61940719571034	8.611858288519322	3300007566	Human	Digestive system	Human		TM7x	Saccharimonadaceae	Saccharimonadales	Saccharimonadia	Patescibacteria	Bacteria
3300008611_34	0.8057085747601672	36.303447547700976	3.644233281052898	7.132541634272648	31.3424861956149	47.006940064444514	0.0	9.472157164893861	5.370116389147891	8.497217119005692	3300008611	Human	Digestive system	Human		TM7x	Saccharimonadaceae	Saccharimonadales	Saccharimonadia	Patescibacteria	Bacteria
3300008743_39	0.8555465885366468	38.7426426707283	3.1401562454995444	7.290541790305905	32.65213187802646	47.90014668866841	0.9418700091435294	8.359250188181436	5.370658918787091	8.952002063668814	3300008743	Human	Digestive system	Human		TM7x	Saccharimonadaceae	Saccharimonadales	Saccharimonadia	Patescibacteria	Bacteria
3300007126_37	0.92350873727939	37.08998624041787	2.1638376763666045	8.203219208169868	31.86302530517375	47.361685076361795	1.035947500175835	7.135669137160443	5.921617478326727	9.902946980812805	3300007126	Human	Digestive system	Human		TM7x	Saccharimonadaceae	Saccharimonadales	Saccharimonadia	Patescibacteria	Bacteria
3300008650_42	0.918486320800218	33.738360747805906	2.4564706616792606	8.096338267836629	27.4418104605975	44.7781827968288	0.6907672941055389	7.396040837016353	5.79633334883598	9.85795886820589	3300008650	Human	Digestive system	Human		TM7x	Saccharimonadaceae	Saccharimonadales	Saccharimonadia	Patescibacteria	Bacteria
3300007993_22	0.9030656966225452	35.969094662874575	1.80027882754862	8.815109233370812	30.73830370030743	47.23237987781934	0.06024275134569401	8.00157913789429	6.22470067951094	10.63639446816173	3300007993	Human	Digestive system	Human		TM7x	Saccharimonadaceae	Saccharimonadales	Saccharimonadia	Patescibacteria	Bacteria
3300008436_32	0.828812722060934	36.18465277678247	3.1367413861644122	6.724442153142403	27.892900120982187	45.844697463097916	0.48013341741567306	9.05160082632095	5.11051377579205	8.070596106163896	3300008436	Human	Digestive system	Human		TM7x	Saccharimonadaceae	Saccharimonadales	Saccharimonadia	Patescibacteria	Bacteria
3300008454_37	0.8844501191677722	37.493282406745436	2.24616754654156	8.106779196073393	31.43181417656377	47.747834070573404	0.44405852798949486	7.659240178301991	5.8949909130063425	9.731046501364624	3300008454	Human	Digestive system	Human		TM7x	Saccharimonadaceae	Saccharimonadales	Saccharimonadia	Patescibacteria	Bacteria
3300006479_39	0.8953324349377527	38.55450729035707	2.790151315633869	8.147731331857202	32.045674027256865	49.03034331741791	0.8799986729057254	8.463420743382226	5.7805668679696876	9.876247358259832	3300006479	Human	Digestive system	Human		TM7x	Saccharimonadaceae	Saccharimonadales	Saccharimonadia	Patescibacteria	Bacteria
3300008155_47	0.8965432521923801	37.320628954517304	2.0683057768182067	7.991656234896411	31.04535874594148	47.33209845714911	0.699858739713463	7.617381731476557	5.79566290943354	9.71278715587157	3300008155	Human	Digestive system	Human		TM7x	Saccharimonadaceae	Saccharimonadales	Saccharimonadia	Patescibacteria	Bacteria
3300008080_41	0.8017862816924771	37.43583634589419	3.1887193470505535	7.274504958108176	31.00101643667785	46.78021330837185	0.0	10.808097469030143	5.4973968462015375	8.629937744629538	3300008080	Human	Digestive system	Human		TM7x	Saccharimonadaceae	Saccharimonadales	Saccharimonadia	Patescibacteria	Bacteria
3300008152_44	0.8984284684979248	39.25885829663068	2.287232720287111	8.189767458759782	34.98858720467502	49.51735182136859	0.41186155213022957	7.3401315146182196	5.795688736239917	9.8037626368411	3300008152	Human	Digestive system	Human		TM7x	Saccharimonadaceae	Saccharimonadales	Saccharimonadia	Patescibacteria	Bacteria
3300006333_27	0.8142123588923735	36.25364534758319	5.422201322131518	7.127542818870529	29.008612312061047	47.59977201434411	1.3793265975167786	9.562152083486072	5.134348433282348	9.043125521487118	3300006333	Human	Digestive system	Human		TM7x	Saccharimonadaceae	Saccharimonadales	Saccharimonadia	Patescibacteria	Bacteria
3300008514_31	0.7304803664389791	38.10408981757864	3.517745999910129	7.221117183773207	32.02786789397006	46.907258430188605	1.1599588347208583	10.21304065930992	5.5904703106824565	8.411105590350745	3300008514	Human	Digestive system	Human		TM7x	Saccharimonadaceae	Saccharimonadales	Saccharimonadia	Patescibacteria	Bacteria
3300006496_8	0.7900987097990736	40.71108669930955	2.2298706404129645	6.548717180765933	34.44350667850553	49.057350664052834	0.0	9.037891192147011	5.057036743718666	7.7181155931325645	3300006496	Human	Digestive system	Human		TM7x	Saccharimonadaceae	Saccharimonadales	Saccharimonadia	Patescibacteria	Bacteria
3300008717_35	0.8936823514258649	35.50656297261478	1.7443668900953888	8.381668908570187	29.089012060330283	45.01824205500998	0.5575602439900587	6.9711182985013105	5.927343522988756	10.152835733311013	3300008717	Human	Digestive system	Human		TM7x	Saccharimonadaceae	Saccharimonadales	Saccharimonadia	Patescibacteria	Bacteria
3300008480_51	0.9006234544511945	36.173292135705545	2.713076127733965	8.163433637622196	27.698576601232453	46.98852097561076	0.4796934272329847	8.342972945958998	5.9882373806851845	9.788144961318915	3300008480	Human	Digestive system	Human		TM7x	Saccharimonadaceae	Saccharimonadales	Saccharimonadia	Patescibacteria	Bacteria
3300006292_41	0.8438528255166303	35.66526216620506	3.3586191138227828	8.151363719936546	28.220521135764105	45.45956307805737	0.07585173392860778	9.833097226855125	5.728620394000812	9.82639394778976	3300006292	Human	Digestive system	Human		TM7x	Saccharimonadaceae	Saccharimonadales	Saccharimonadia	Patescibacteria	Bacteria
3300008747_38	0.790676390130318	35.55483557730143	2.9706448435462702	6.460672240943917	26.081949652141937	44.497490901446064	0.0	10.069912371778976	4.91742331750135	7.5624864506251726	3300008747	Human	Digestive system	Human		TM7x	Saccharimonadaceae	Saccharimonadales	Saccharimonadia	Patescibacteria	Bacteria
3300008412_25	0.8998544788149685	36.354153801384044	2.7550859638847762	8.121601110057513	30.607326030001303	46.41922394964345	0.9297681890177176	8.724423651517183	5.684055367469993	9.893481395786196	3300008412	Human	Digestive system	Human		TM7x	Saccharimonadaceae	Saccharimonadales	Saccharimonadia	Patescibacteria	Bacteria
3300008128_21	0.7987558909476603	33.01788956726469	2.0003200211185908	7.203172766499421	25.235966117453714	41.5962989470924	0.7355556191465118	6.1148773200844255	5.495205514517688	8.314908090063449	3300008128	Human	Digestive system	Human		TM7x	Saccharimonadaceae	Saccharimonadales	Saccharimonadia	Patescibacteria	Bacteria
3300008504_25	0.8343829717468458	34.99479824234497	2.0478404100629266	6.610487014221162	26.517179667407305	43.88110596435016	0.0	7.848231278503586	5.023891271176146	7.808615160704763	3300008504	Human	Digestive system	Human		TM7x	Saccharimonadaceae	Saccharimonadales	Saccharimonadia	Patescibacteria	Bacteria
3300006328_32	0.8031232979693115	35.07257292036674	2.9920418131421864	6.834913768072752	27.39361539067589	43.84540253419345	0.3361159736271173	8.384256697899204	5.3505910134780414	8.20259737552423	3300006328	Human	Digestive system	Human		TM7x	Saccharimonadaceae	Saccharimonadales	Saccharimonadia	Patescibacteria	Bacteria
3300007316_44	0.7628149789879024	32.64359401601688	1.793269448685995	7.214774593277536	25.850485511073142	41.197210406194635	0.40591148424134293	5.673395552673515	5.663769842513948	8.317834773107968	3300007316	Human	Digestive system	Human		TM7x	Saccharimonadaceae	Saccharimonadales	Saccharimonadia	Patescibacteria	Bacteria
3300007746_29	0.8469289027244282	37.81868810674859	3.126358602802597	7.290961318377155	28.46429738306996	46.86313902436644	1.0314492530727848	9.088641066597782	5.385893929180064	8.915357443982984	3300007746	Human	Digestive system	Human		TM7x	Saccharimonadaceae	Saccharimonadales	Saccharimonadia	Patescibacteria	Bacteria
3300007800_20	0.823538729141931	32.18006943046035	2.290056836564699	7.073896578481614	24.298985075060223	41.34034331860601	0.0	8.077653866262104	5.436522290755417	8.39206741258579	3300007800	Human	Digestive system	Human		TM7x	Saccharimonadaceae	Saccharimonadales	Saccharimonadia	Patescibacteria	Bacteria
3300008518_39	0.8035747234105121	37.48023551583088	2.475900094091518	6.6336975009980605	29.945821671776976	46.066564081064016	0.17968696450665922	8.980802961879878	5.150705247437354	7.733693751694396	3300008518	Human	Digestive system	Human		TM7x	Saccharimonadaceae	Saccharimonadales	Saccharimonadia	Patescibacteria	Bacteria
3300008522_25	0.799427296791919	41.45000529683757	3.9657911019429686	6.90711906952655	35.185076147224855	50.993165559797205	0.2824502254380219	11.941804650282798	5.182901979163536	8.277312746399309	3300008522	Human	Digestive system	Human		TM7x	Saccharimonadaceae	Saccharimonadales	Saccharimonadia	Patescibacteria	Bacteria
3300006253_50	0.8485711618164055	45.466723816474925	2.3733535944744544	6.4766977951519005	36.64341548935463	54.82322292777834	1.297105101282692	8.530246400637946	4.859140843533534	8.103972181387462	3300006253	Human	Digestive system	Human		TM7x	Saccharimonadaceae	Saccharimonadales	Saccharimonadia	Patescibacteria	Bacteria
3300007638_38	0.7869988743068681	38.78773909348929	4.038696651251413	7.048619683393644	29.603225072485547	49.346333814867094	1.3212746123653232	7.720633929244267	5.584302049412083	8.530801643389085	3300007638	Human	Digestive system	Human		TM7x	Saccharimonadaceae	Saccharimonadales	Saccharimonadia	Patescibacteria	Bacteria
3300008271_53	0.8724437054907394	37.4768768517572	3.3952304430642926	8.361091151813337	29.195609188034062	48.31738118699122	1.6571372777699072	9.44626391247786	5.73293902437465	10.206051279142127	3300008271	Human	Digestive system	Human		TM7x	Saccharimonadaceae	Saccharimonadales	Saccharimonadia	Patescibacteria	Bacteria
3300008755_33	0.8139047959700096	38.34863005087203	3.251087770779482	7.129582803026815	32.59541781256179	47.07465097155772	0.0	12.131702417897706	5.439164032444294	8.541561893165568	3300008755	Human	Digestive system	Human		TM7x	Saccharimonadaceae	Saccharimonadales	Saccharimonadia	Patescibacteria	Bacteria
3300006251_28	0.8459768149225904	34.77629372810662	2.2718079589150557	7.171475373425006	27.263917852151913	43.612006925258626	0.036156465152915374	8.33826026905863	5.640596502300514	8.318746034199606	3300006251	Human	Digestive system	Human		TM7x	Saccharimonadaceae	Saccharimonadales	Saccharimonadia	Patescibacteria	Bacteria
3300006256_35	0.8314770843607711	43.51809268463519	4.668052755476223	6.390843936509713	33.7891253591451	52.77280258483345	0.8157488897627898	11.80081691470538	4.832374683726062	7.567847226600378	3300006256	Human	Digestive system	Human		TM7x	Saccharimonadaceae	Saccharimonadales	Saccharimonadia	Patescibacteria	Bacteria
3300006832_27	0.8151897848270254	36.91342338086882	3.1172569277716864	6.626613948407202	30.233320512653982	45.49433756587897	0.1358364547091353	9.450079879147188	5.087817183084006	7.722022205719433	3300006832	Human	Digestive system	Human		TM7x	Saccharimonadaceae	Saccharimonadales	Saccharimonadia	Patescibacteria	Bacteria
3300006498_43	0.8455622358602368	40.973846071190344	3.8435835522956774	6.979670607771961	31.746384534734602	51.113344751947686	1.559842488008889	8.90583921399981	5.218856718670877	8.530431704400817	3300006498	Human	Digestive system	Human		TM7x	Saccharimonadaceae	Saccharimonadales	Saccharimonadia	Patescibacteria	Bacteria
3300006253_41	0.8890543096956636	37.58577313819782	2.1901787921069453	7.998526348594941	32.630133629332086	48.12991859898866	0.5805882801910953	6.826940054004485	5.715118472612752	9.490434556694868	3300006253	Human	Digestive system	Human		TM7x	Saccharimonadaceae	Saccharimonadales	Saccharimonadia	Patescibacteria	Bacteria
3300008406_44	0.8334610835490956	36.060758319920794	2.757820643999172	6.510902853467579	27.710690072874897	44.903334676336925	0.10195856775350998	8.679548879705527	5.122230528363402	7.6564891376952	3300008406	Human	Digestive system	Human		TM7x	Saccharimonadaceae	Saccharimonadales	Saccharimonadia	Patescibacteria	Bacteria
3300008556_29	0.810198344867481	38.07749302355639	2.8275329984233	6.823070988676848	28.91438054364795	46.557407415430575	0.221798710113857	9.00056431305927	5.248049882253779	8.009379245838774	3300008556	Human	Digestive system	Human		TM7x	Saccharimonadaceae	Saccharimonadales	Saccharimonadia	Patescibacteria	Bacteria
3300008304_30	0.8066281472745358	40.52260684519845	4.331737519214613	7.0642025295312045	30.61455779530484	50.030858194039894	1.5301232981380006	10.209577480479245	5.313558411747522	8.465500476142168	3300008304	Human	Digestive system	Human		TM7x	Saccharimonadaceae	Saccharimonadales	Saccharimonadia	Patescibacteria	Bacteria
3300008150_66	0.8585865666504642	36.08836445541205	2.450435192759079	7.634679118163321	28.393943525410826	46.377408711974525	0.3859369376699435	6.001826963662323	5.389048257433442	9.436489641130951	3300008150	Human	Digestive system	Human		TM7x	Saccharimonadaceae	Saccharimonadales	Saccharimonadia	Patescibacteria	Bacteria
3300006317_43	0.8910131850349688	36.550656906722715	2.2880084449269447	7.92395202335788	29.436631105708877	46.913651157358174	0.7565397616334666	7.990787209719901	5.725478097330352	9.638811576789509	3300006317	Human	Digestive system	Human		TM7x	Saccharimonadaceae	Saccharimonadales	Saccharimonadia	Patescibacteria	Bacteria
3300008123_37	0.8292999540772709	35.691872344003755	2.343568641707211	6.501347154951577	27.91116587406187	43.91500455066419	0.06380140977561166	7.634391053025415	5.210483025456909	7.28430198799113	3300008123	Human	Digestive system	Human		TM7x	Saccharimonadaceae	Saccharimonadales	Saccharimonadia	Patescibacteria	Bacteria
3300007315_30	0.7810323787936335	33.442277256576276	3.300647060251811	7.30584284070648	26.361783285073457	42.61498796829581	0.331052456468907	8.44679635396822	5.543579509484063	8.524952861774088	3300007315	Human	Digestive system	Human		TM7x	Saccharimonadaceae	Saccharimonadales	Saccharimonadia	Patescibacteria	Bacteria
3300007648_38	0.8038452715068194	32.38444234384801	3.069091924438823	6.581466187116576	23.4000412573316	40.880524831267316	0.2630482761213895	8.79138018485101	5.101093207585914	7.803455488072942	3300007648	Human	Digestive system	Human		TM7x	Saccharimonadaceae	Saccharimonadales	Saccharimonadia	Patescibacteria	Bacteria
3300008333_34	0.8122632656367796	37.5779160861995	3.6875832869317953	6.651434024193526	31.254592036973	46.07672157660126	0.39073776132885407	9.123046596125606	5.25303075040595	7.587714158556163	3300008333	Human	Digestive system	Human		TM7x	Saccharimonadaceae	Saccharimonadales	Saccharimonadia	Patescibacteria	Bacteria
3300008650_35	0.8424085615057284	34.26333560330941	3.266976438405924	7.1929373886677075	21.782523704242536	44.75127391912616	1.1594977235072057	8.663404624482144	5.214840201507078	9.176451662460343	3300008650	Human	Digestive system	Human	GCF_000803625.1	TM7x	Saccharimonadaceae	Saccharimonadales	Saccharimonadia	Patescibacteria	Bacteria
3300008271_47	0.8018201964140157	34.01201088409025	1.4825320305035348	8.2333914495525	27.07916455907607	43.19696519639461	0.0	9.959386963256497	5.429613520627382	9.743229190024044	3300008271	Human	Digestive system	Human		UBA10027	Saccharimonadaceae	Saccharimonadales	Saccharimonadia	Patescibacteria	Bacteria
3300008126_33	0.7511500412620893	34.816663704387075	1.615302699520147	7.598122500936604	26.53241726997948	43.24419205742088	0.0	10.862763641289623	5.0944721992810145	8.940953561020983	3300008126	Human	Digestive system	Human		UBA10027	Saccharimonadaceae	Saccharimonadales	Saccharimonadia	Patescibacteria	Bacteria
3300008161_29	0.7641937637126563	34.73044733533164	0.9216633754399473	7.432629390308084	27.671052302706713	43.1505119719237	0.0	8.60246885921288	5.104335259361454	8.672533500499679	3300008161	Human	Digestive system	Human		UBA10027	Saccharimonadaceae	Saccharimonadales	Saccharimonadia	Patescibacteria	Bacteria
3300006253_42	0.812487926184481	35.499951236488634	1.3138030372103136	7.044998976999341	27.385412761209672	44.6015402287854	0.0	10.53732149167427	4.696896412197232	8.405166025345878	3300006253	Human	Digestive system	Human		UBA10027	Saccharimonadaceae	Saccharimonadales	Saccharimonadia	Patescibacteria	Bacteria
3300009363_41	0.7591641700096136	35.3714341029488	1.327461115092766	7.564651899789833	28.78279224537421	44.40071455824965	0.0	10.009335128215739	5.143191806077273	8.908561243357592	3300009363	Human	Digestive system	Human		UBA10027	Saccharimonadaceae	Saccharimonadales	Saccharimonadia	Patescibacteria	Bacteria
3300007646_41	0.6878532981909539	36.72538069405822	1.9938322471936205	7.805507850211774	30.779297367591987	45.91631382088861	0.0	9.177373849831639	5.3156507192623215	9.039627666947952	3300007646	Human	Digestive system	Human		UBA10027	Saccharimonadaceae	Saccharimonadales	Saccharimonadia	Patescibacteria	Bacteria
3300007368_46	0.750112975939017	35.734001400389175	1.8878029737789666	6.953990411534601	28.479318762716776	44.37524914839457	0.0	10.69305792572041	4.722659652425716	8.139090816000092	3300007368	Human	Digestive system	Human		UBA10027	Saccharimonadaceae	Saccharimonadales	Saccharimonadia	Patescibacteria	Bacteria
3300008486_43	0.7868251556863789	36.48750422315878	1.8061351668453631	7.074705612905984	30.054539394189142	45.420471218776484	0.0	10.135468679950744	4.796306065530074	8.387605330881026	3300008486	Human	Digestive system	Human		UBA10027	Saccharimonadaceae	Saccharimonadales	Saccharimonadia	Patescibacteria	Bacteria
3300008679_36	0.7482265801621922	37.293873094332874	2.1199879693662385	7.467045269146089	28.313971764586768	46.243322995276955	0.07107021715337214	10.870041767588422	4.963305186591023	8.86517306236387	3300008679	Human	Digestive system	Human		UBA10027	Saccharimonadaceae	Saccharimonadales	Saccharimonadia	Patescibacteria	Bacteria
3300006249_28	0.7583814469960453	35.349913292526864	1.4123561630683565	6.948035223154443	29.221110085409794	44.023111298898286	0.0	9.009460876371167	4.693209611406691	8.184089136230817	3300006249	Human	Digestive system	Human		UBA10027	Saccharimonadaceae	Saccharimonadales	Saccharimonadia	Patescibacteria	Bacteria
3300008140_36	0.790593798632412	34.53952570841267	1.8297681491743534	7.143641800337309	27.299978410517255	43.44984822145837	0.0	9.074510145202254	4.79647798600032	8.380353536653201	3300008140	Human	Digestive system	Human		UBA10027	Saccharimonadaceae	Saccharimonadales	Saccharimonadia	Patescibacteria	Bacteria
3300008634_39	0.7476634633194943	34.47458747611288	1.8321888863411528	7.320061048057354	26.71642396885325	42.848937016364786	0.0	9.915408699465484	4.998101222179593	8.642253622341244	3300008634	Human	Digestive system	Human		UBA10027	Saccharimonadaceae	Saccharimonadales	Saccharimonadia	Patescibacteria	Bacteria
3300008746_41	0.7473051744345178	33.75528984200266	2.1231634108742767	7.887330358222702	24.54646434369272	42.78176746964146	0.0	10.59998255391527	5.4207410440059585	9.258812487743723	3300008746	Human	Digestive system	Human		UBA10027	Saccharimonadaceae	Saccharimonadales	Saccharimonadia	Patescibacteria	Bacteria
3300008480_44	0.8003516292484842	36.27672143992789	1.9951777727330975	7.013700942566032	29.61053820431613	45.2779604797886	0.0	10.449430884513038	4.732043273583113	8.326888639503995	3300008480	Human	Digestive system	Human		UBA10027	Saccharimonadaceae	Saccharimonadales	Saccharimonadia	Patescibacteria	Bacteria
3300007746_31	0.9504570312235596	35.56047552736306	0.0	7.408710925683591	32.06418440127924	45.84028564778991	1.003221568648951	1.9305366527303889	5.213756394178658	8.906987251867447	3300007746	Human	Digestive system	Human		UBA10027	Saccharimonadaceae	Saccharimonadales	Saccharimonadia	Patescibacteria	Bacteria
3300008412_23	0.7675132300353463	34.695183033086735	1.9387506576783742	7.613718865818362	27.93777428445441	44.37496020960565	0.3702745613182139	8.502926040344759	5.014089036998386	9.454950885549279	3300008412	Human	Digestive system	Human		UBA10027	Saccharimonadaceae	Saccharimonadales	Saccharimonadia	Patescibacteria	Bacteria
3300008089_34	0.7484428695007356	34.738619504725264	2.065946118008113	7.334492020983355	26.519408078553823	44.0973255408882	0.0	11.503197316904469	4.811151800326756	8.802510978465895	3300008089	Human	Digestive system	Human		UBA10027	Saccharimonadaceae	Saccharimonadales	Saccharimonadia	Patescibacteria	Bacteria
3300008346_35	0.7661779797785742	36.660445114154484	0.9467587994969726	7.909862810335843	32.14849394802413	45.519162512559326	0.0	8.73097449161645	5.258882495807591	9.19673170140842	3300008346	Human	Digestive system	Human		UBA10027	Saccharimonadaceae	Saccharimonadales	Saccharimonadia	Patescibacteria	Bacteria
3300008281_36	0.7217630152485236	35.168437392877934	1.7846952541739292	7.556378472233144	27.17473797915799	43.78152185164593	0.0	9.880669789622967	5.090815435909077	8.877740155666006	3300008281	Human	Digestive system	Human		UBA10027	Saccharimonadaceae	Saccharimonadales	Saccharimonadia	Patescibacteria	Bacteria
3300008594_25	0.6713881927439219	35.468514924614404	1.4189278898846247	8.225208389023107	28.664524433884253	45.705602588655374	0.37247179058321267	11.06035278187391	5.5119408827426914	9.843795795021789	3300008594	Human	Digestive system	Human		UBA10027	Saccharimonadaceae	Saccharimonadales	Saccharimonadia	Patescibacteria	Bacteria
3300008688_33	0.7884318931643695	36.85449462396853	1.4915386127072834	7.536183050003279	30.713118264507635	45.43530647911311	0.0	9.263390971935312	5.066348269483608	8.817778380367361	3300008688	Human	Digestive system	Human		UBA10027	Saccharimonadaceae	Saccharimonadales	Saccharimonadia	Patescibacteria	Bacteria
3300007093_19	0.7567354888638494	37.93751122544049	1.5245993436449585	7.44308515606198	31.027474288441375	46.578689586633935	0.0	9.707897867848946	4.981062587210743	8.826865787833253	3300007093	Human	Digestive system	Human		UBA10027	Saccharimonadaceae	Saccharimonadales	Saccharimonadia	Patescibacteria	Bacteria
3300008139_28	0.5583178888958218	33.093789679925905	2.6133076093520065	7.267174550816464	25.16697914843093	40.74137704583342	1.8676890489022901	8.006614074712742	5.435665290775128	8.059758930178234	3300008139	Human	Digestive system	Human		UBA1103	Saccharimonadaceae	Saccharimonadales	Saccharimonadia	Patescibacteria	Bacteria
3300007638_37	0.5065893294481515	38.00475563339974	2.689083521344413	6.944868849828995	29.843123137234766	45.79541861516764	2.2041151775967744	7.5040867387376196	5.4429498275975075	7.595665021505593	3300007638	Human	Digestive system	Human		UBA1103	Saccharimonadaceae	Saccharimonadales	Saccharimonadia	Patescibacteria	Bacteria
3300008152_40	0.5472744897889316	32.2225544909015	2.1654663294042233	6.7999094196323036	22.65567727454627	39.815563317369325	2.2852394414685144	6.597454658112161	5.291504018511646	7.636294395449848	3300008152	Human	Digestive system	Human		UBA1103	Saccharimonadaceae	Saccharimonadales	Saccharimonadia	Patescibacteria	Bacteria
3300007184_24	0.01639510678193845	41.61846703674574	1.910448800186022	7.430062066539337	22.655788058149156	49.95340712561246	0.0	5.541760606782413	5.447861479419889	9.530471282559725	3300007184	Human	Digestive system	Human	GCA_001917175.1	51-20	CAG-239	RF32	Alphaproteobacteria	Proteobacteria	Bacteria
3300008079_15	0.008585562597669627	41.143103528312466	2.8306390359229328	7.464001822479358	22.96236989767969	49.86705800872473	0.25238190608598976	5.83471073618316	5.667648236760727	9.445019617402385	3300008079	Human	Digestive system	Human	GCA_001917175.1	51-20	CAG-239	RF32	Alphaproteobacteria	Proteobacteria	Bacteria
3300007717_26	0.008459759731796801	39.5551307026209	1.512802961093378	7.459271357548493	24.00507642050261	48.53582881508839	0.17601748971377273	4.738231820715148	5.856442468406998	9.2985421631425	3300007717	Human	Digestive system	Human	GCA_001917175.1	51-20	CAG-239	RF32	Alphaproteobacteria	Proteobacteria	Bacteria
3300006502_27	0.017257507550687	38.79612020579954	2.397122252564234	7.352076194502954	19.892446516605734	47.06090413265956	0.3065980506285133	5.8092282799920465	5.577364229474753	9.482152292084912	3300006502	Human	Digestive system	Human	GCA_001917175.1	51-20	CAG-239	RF32	Alphaproteobacteria	Proteobacteria	Bacteria
3300007298_27	0.012060071038659581	40.09548264010283	2.7653668546449213	7.295270675533293	16.804657075677014	48.76190882937066	0.6303504600669925	6.5903631784797945	5.612886713914222	9.028648161596513	3300007298	Human	Digestive system	Human	GCA_001917175.1	51-20	CAG-239	RF32	Alphaproteobacteria	Proteobacteria	Bacteria
3300007969_13	0.018232637233202786	33.02102478447252	0.9227618472204382	7.034479014965798	20.103845470173617	41.05307494245152	0.033315267623794886	2.3940838741092776	5.615096045486011	8.712233642973482	3300007969	Human	Digestive system	Human	GCA_001917135.1	CAG-267	CAG-239	RF32	Alphaproteobacteria	Proteobacteria	Bacteria
3300007742_29	0.031037420128060766	31.368658642125443	0.3368233652146686	7.1654730630223735	15.95550006778592	39.21731200426296	0.0	1.2627309796068253	5.550575286530266	8.911312139782012	3300007742	Human	Digestive system	Human	GCA_001917135.1	CAG-267	CAG-239	RF32	Alphaproteobacteria	Proteobacteria	Bacteria
3300007664_28	0.028548203589980448	30.472463968135386	0.4428258106507119	7.0962123717908625	14.620658611299428	38.58223077550681	0.0	1.6592582373268039	5.519537636306353	8.788639241787694	3300007664	Human	Digestive system	Human	GCA_001917135.1	CAG-267	CAG-239	RF32	Alphaproteobacteria	Proteobacteria	Bacteria
3300008299_39	0.022399780747592413	31.12134713761566	0.0	7.111592953539208	15.826615880395616	37.41213617018674	0.0	1.6439327434862525	5.544732084198851	8.956264634231673	3300008299	Human	Digestive system	Human	GCA_001917135.1	CAG-267	CAG-239	RF32	Alphaproteobacteria	Proteobacteria	Bacteria
3300006502_25	0.018427460265409645	31.383104132992386	0.8216248327369708	7.2001861685674555	16.019449477124912	39.38274434871283	0.0	1.6925265422564593	5.605141395322788	8.683806976225476	3300006502	Human	Digestive system	Human	GCA_001917135.1	CAG-267	CAG-239	RF32	Alphaproteobacteria	Proteobacteria	Bacteria
3300008619_13	0.02043126453762245	32.20926707295337	0.0	7.151741686925515	17.522715369213962	38.899483019723725	0.0	1.2196163232524508	5.435819929435944	9.167855134223478	3300008619	Human	Digestive system	Human	GCA_001917135.1	CAG-267	CAG-239	RF32	Alphaproteobacteria	Proteobacteria	Bacteria
3300007360_26	0.005010810913217756	42.74769973156063	2.0428886573762624	7.44242650400834	24.406833752351407	50.78323396592978	1.0234795776230206	5.83923833591417	5.876728142237647	9.18531320415679	3300007360	Human	Digestive system	Human		CAG-495	CAG-239	RF32	Alphaproteobacteria	Proteobacteria	Bacteria
3300008299_26	0.009763643038417147	42.11110175694468	1.7541364438831373	7.379887999075239	22.85934033596352	50.09784872641352	0.6351220556462971	6.044788818514984	5.719955721087865	9.026252726348575	3300008299	Human	Digestive system	Human		CAG-495	CAG-239	RF32	Alphaproteobacteria	Proteobacteria	Bacteria
3300008096_33	0.0024445095924163773	37.981072640047756	1.3932366081962173	7.290519155702716	23.17658922929951	45.958456282245045	0.0	3.6629149544487305	5.732111165103771	9.374029486175282	3300008096	Human	Digestive system	Human	GCA_000432275.1	CAG-495	CAG-239	RF32	Alphaproteobacteria	Proteobacteria	Bacteria
3300008479_26	0.003112733191161232	39.95239397609056	1.6149659722560203	7.1384384649327135	25.975562158040024	47.41142402739944	0.0	4.185709499704922	5.6549804911668895	9.078869628649562	3300008479	Human	Digestive system	Human	GCA_000432275.1	CAG-495	CAG-239	RF32	Alphaproteobacteria	Proteobacteria	Bacteria
3300008619_9	0.002327552763447205	38.55863436903166	1.5674716341774468	7.2099755487851365	23.106420514257934	46.6152547533699	0.0	4.220377631630045	5.713139289620594	9.127301652072159	3300008619	Human	Digestive system	Human	GCA_000432275.1	CAG-495	CAG-239	RF32	Alphaproteobacteria	Proteobacteria	Bacteria
3300007742_22	0.0037716560885632244	40.48371827518607	1.6290772286042672	7.244129103406605	26.372524017159048	48.430442450363216	0.0	4.798535765005837	5.649295774135792	9.237588601545495	3300007742	Human	Digestive system	Human	GCA_000432275.1	CAG-495	CAG-239	RF32	Alphaproteobacteria	Proteobacteria	Bacteria
3300008640_20	0.002620693289848819	40.16913186343685	1.7982162903700898	7.103708266876687	22.470745544530025	47.28558950032039	0.0	4.3299304587321	5.583667781832216	8.90863517124861	3300008640	Human	Digestive system	Human	GCA_000436375.1	CAG-495	CAG-239	RF32	Alphaproteobacteria	Proteobacteria	Bacteria
3300008299_25	0.0031637136970271706	40.999377473623845	1.5106778851491853	7.057836235611027	21.58578138497025	48.77617155768606	0.04622479175157013	4.537369397746399	5.557756316061522	8.870768524354109	3300008299	Human	Digestive system	Human	GCA_000436375.1	CAG-495	CAG-239	RF32	Alphaproteobacteria	Proteobacteria	Bacteria
3300008551_30	0.003242126751112351	38.11736791805869	1.155836142304429	7.143250745999856	21.519231211422174	45.39494862391071	0.0	3.9380046527732375	5.631161501740256	9.122587597835071	3300008551	Human	Digestive system	Human	GCA_000436375.1	CAG-495	CAG-239	RF32	Alphaproteobacteria	Proteobacteria	Bacteria
3300008478_12	0.0023788878914809963	39.885987307530264	2.3557126524136542	7.319848835155512	19.001988333356266	47.64949524591647	0.7308247448344616	5.415129044895636	5.7878889007706595	9.040820499871916	3300008478	Human	Digestive system	Human	GCA_000436375.1	CAG-495	CAG-239	RF32	Alphaproteobacteria	Proteobacteria	Bacteria
3300008733_13	0.01820548194899696	39.29116431619291	3.0321174580839814	7.118621844454465	20.579553284792603	48.196118555064245	1.141553852817785	4.41798617312855	5.657062630562649	8.63748865518997	3300008733	Human	Digestive system	Human	GCA_001917125.1	CAG-495	CAG-239	RF32	Alphaproteobacteria	Proteobacteria	Bacteria
3300008479_28	0.013522234406562972	39.8862571404903	2.951328044272544	7.2362659403544844	23.31476648729226	48.76799805604094	0.5368411555717556	4.830777951582806	5.682421590845968	8.898132147526267	3300008479	Human	Digestive system	Human	GCA_001917125.1	CAG-495	CAG-239	RF32	Alphaproteobacteria	Proteobacteria	Bacteria
3300008716_20	0.012757149412003232	40.877607785272154	2.9979026659159658	7.041934588059378	24.41267296885963	49.682538591692975	0.4314344874320699	3.8118423905539354	5.537154893549865	8.636304625035967	3300008716	Human	Digestive system	Human	GCA_001917125.1	CAG-495	CAG-239	RF32	Alphaproteobacteria	Proteobacteria	Bacteria
3300007098_14	0.010626432117096796	42.1044344507432	2.508936248936803	7.053036999053807	24.786311809837507	50.45868723957702	0.0	4.078080535546118	5.5020602266322705	8.63094724873906	3300007098	Human	Digestive system	Human	GCA_001917125.1	CAG-495	CAG-239	RF32	Alphaproteobacteria	Proteobacteria	Bacteria
3300007298_17	0.01114432410523003	40.620209793158025	3.239518677151041	7.197354746957334	23.158626938186092	49.68597053158931	1.174904799810465	4.671815606285763	5.694497258611858	8.698380733317531	3300007298	Human	Digestive system	Human	GCA_001917125.1	CAG-495	CAG-239	RF32	Alphaproteobacteria	Proteobacteria	Bacteria
3300007299_20	0.011400987396646745	40.13185422938048	3.0026885295515915	7.095920711753344	22.59589744825432	48.7935629987277	0.7536298225370246	4.316428573642092	5.588293339628363	8.654217214621466	3300007299	Human	Digestive system	Human	GCA_001917125.1	CAG-495	CAG-239	RF32	Alphaproteobacteria	Proteobacteria	Bacteria
3300007184_22	0.01511771896550318	40.830392774544165	3.132451696503121	7.163051813807474	22.833133513795737	50.065504808930434	0.8283436419172903	5.1767379085331395	5.578922986745282	8.636538584519103	3300007184	Human	Digestive system	Human	GCA_001917125.1	CAG-495	CAG-239	RF32	Alphaproteobacteria	Proteobacteria	Bacteria
3300008672_42	0.01069688715109618	39.93849820723719	2.6515906805419123	7.131450200565943	24.361269514666738	48.876591458841794	0.0	3.7241194815295096	5.496829531546829	8.996239628862233	3300008672	Human	Digestive system	Human	GCA_001917125.1	CAG-495	CAG-239	RF32	Alphaproteobacteria	Proteobacteria	Bacteria
3300008750_16	0.013764948962234791	39.09262608711151	2.498335475956547	7.0659817128921265	18.778925120259718	47.76897347911269	0.6840921679529222	4.619406845262347	5.649573588800873	8.636965441199216	3300008750	Human	Digestive system	Human	GCA_001917125.1	CAG-495	CAG-239	RF32	Alphaproteobacteria	Proteobacteria	Bacteria
3300008585_11	0.11188891374782006	32.87798126827945	1.4032038039984354	7.473333879467299	13.94520518532121	41.63429879639711	0.0	5.564130795926225	5.375409125009071	9.424677315538403	3300008585	Human	Digestive system	Human	GCA_000437635.1	CAG-521	Burkholderiaceae	Betaproteobacteriales	Gammaproteobacteria	Proteobacteria	Bacteria
3300008299_19	0.026843197001998775	35.92993102530241	0.7007776339806906	7.257957312591609	21.17275805056037	43.85287464681468	0.0	3.632761718016164	5.464184054662759	9.124175683376823	3300008299	Human	Digestive system	Human		Duodenibacillus	Burkholderiaceae	Betaproteobacteriales	Gammaproteobacteria	Proteobacteria	Bacteria
3300008096_29	0.013653283322909604	38.03353295735122	0.9472621786982383	7.009100375607338	23.742659788589364	46.27011491837061	0.0	3.7258230370395626	5.380103821315268	8.67902018359617	3300008096	Human	Digestive system	Human		Duodenibacillus	Burkholderiaceae	Betaproteobacteriales	Gammaproteobacteria	Proteobacteria	Bacteria
3300008096_36	0.01525532929268103	28.930713326547576	0.0	7.1916922725752315	12.12256783477634	39.1031483562171	0.0	0.0	5.605063137069014	9.158258881729035	3300008096	Human	Digestive system	Human		Duodenibacillus	Burkholderiaceae	Betaproteobacteriales	Gammaproteobacteria	Proteobacteria	Bacteria
3300007669_19	0.025170627850550353	36.574145192806	0.5202205187985265	7.256459810778429	22.48348030909238	44.71922297575073	0.0	2.8509900243443287	5.422494832872976	9.160749625639037	3300007669	Human	Digestive system	Human		Duodenibacillus	Burkholderiaceae	Betaproteobacteriales	Gammaproteobacteria	Proteobacteria	Bacteria
3300007641_15	0.038943582291230405	33.497773914163794	0.33770052236724757	7.557037855387494	20.118213545428848	42.14774115288385	0.0	1.67804074838382	5.794706661888848	9.43298885212784	3300007641	Human	Digestive system	Human	Duodenibacillus massiliensis	Duodenibacillus	Burkholderiaceae	Betaproteobacteriales	Gammaproteobacteria	Proteobacteria	Bacteria
3300008716_29	0.01927192628176677	35.028597819924194	0.0	7.505849278664155	22.28396661230468	43.54405375287598	0.0	0.0	5.650209837807809	9.314012749021542	3300008716	Human	Digestive system	Human	Duodenibacillus massiliensis	Duodenibacillus	Burkholderiaceae	Betaproteobacteriales	Gammaproteobacteria	Proteobacteria	Bacteria
3300008060_13	0.038072073123672445	33.99336512778807	0.3296574988507155	7.507738055926818	21.007995328227253	42.59043817176578	0.0	1.4049932696511362	5.7817926676861315	9.296467096657342	3300008060	Human	Digestive system	Human	Duodenibacillus massiliensis	Duodenibacillus	Burkholderiaceae	Betaproteobacteriales	Gammaproteobacteria	Proteobacteria	Bacteria
3300008679_3	0.987807875644548	25.941637550880102	3.3432892406655745	7.437292773425664	10.455833676904412	36.075837472294644	1.425765199134714	8.807608911430805	5.340495591309823	9.37998785617276	3300008679	Human	Digestive system	Human		Lautropia	Burkholderiaceae	Betaproteobacteriales	Gammaproteobacteria	Proteobacteria	Bacteria
3300008364_2	0.9884774505292544	25.49916260867275	3.2983311737593874	7.424664994262906	10.159861198112829	35.759478051701095	1.2522017466540334	8.484130146704143	5.367489805009114	9.395277523563063	3300008364	Human	Digestive system	Human		Lautropia	Burkholderiaceae	Betaproteobacteriales	Gammaproteobacteria	Proteobacteria	Bacteria
3300007525_1	0.9863758513611876	27.714626263731375	3.4274654900040673	7.394526495162884	12.537560955855497	38.14516170321978	1.4317043959308067	9.025527729915973	5.322140260015176	9.358171860268646	3300007525	Human	Digestive system	Human		Lautropia	Burkholderiaceae	Betaproteobacteriales	Gammaproteobacteria	Proteobacteria	Bacteria
3300008271_4	0.9895330538497832	26.153274789484527	3.267368941498817	7.52321577802022	10.976181764678834	36.68388497705883	1.2334591071368775	9.037574583421247	5.358603499562559	9.539066317694665	3300008271	Human	Digestive system	Human		Lautropia	Burkholderiaceae	Betaproteobacteriales	Gammaproteobacteria	Proteobacteria	Bacteria
3300008073_5	0.98707551409813	26.571188122923406	3.7294397900415444	7.417807772498951	11.174716605233723	37.37495902444573	1.5825217364860324	9.53151101079763	5.354508986811343	9.422570538113977	3300008073	Human	Digestive system	Human		Lautropia	Burkholderiaceae	Betaproteobacteriales	Gammaproteobacteria	Proteobacteria	Bacteria
3300008142_5	0.9895104594059312	26.064184896087834	3.62432622602042	7.501649591369565	10.59297789721457	36.57378922821625	1.4415987295282493	9.31833071126213	5.4511212009173935	9.421789537481452	3300008142	Human	Digestive system	Human		Lautropia	Burkholderiaceae	Betaproteobacteriales	Gammaproteobacteria	Proteobacteria	Bacteria
3300008695_17	0.9878316241708244	27.777624992001897	2.6080095612406358	7.472880636168758	11.755998087611918	37.56829523323452	1.5226397980870015	7.6272592975014035	5.341448819252446	9.394516154557218	3300008695	Human	Digestive system	Human		Lautropia	Burkholderiaceae	Betaproteobacteriales	Gammaproteobacteria	Proteobacteria	Bacteria
3300007100_5	0.976328286466748	31.091673438493366	3.0858697129052164	7.212845051577769	14.673844009291923	40.94381802631873	1.0518901839333321	7.519491530403383	5.2725402831667925	9.138700062258863	3300007100	Human	Digestive system	Human	Lautropia mirabilis	Lautropia	Burkholderiaceae	Betaproteobacteriales	Gammaproteobacteria	Proteobacteria	Bacteria
3300007320_8	0.9721967498840092	32.664358111720766	3.0878265547992862	7.253624159297214	16.566162957519452	42.41877689164177	1.1725883347839827	7.723053890878105	5.2633484206123615	9.193674433232136	3300007320	Human	Digestive system	Human	Lautropia mirabilis	Lautropia	Burkholderiaceae	Betaproteobacteriales	Gammaproteobacteria	Proteobacteria	Bacteria
3300008082_5	0.9738328927426724	30.160036991614906	3.7260649692879393	7.375647024078414	14.714647607831571	39.79196633248327	1.1123871647134822	8.426132485335849	5.413318670780561	9.232885185704262	3300008082	Human	Digestive system	Human	Lautropia mirabilis	Lautropia	Burkholderiaceae	Betaproteobacteriales	Gammaproteobacteria	Proteobacteria	Bacteria
3300007121_16	0.9637616461532592	33.83821172823002	3.4146629014036023	7.419802493216869	18.72230342957709	43.27196275268287	1.3597937435291718	8.846872228187525	5.344702937437528	9.430475608656161	3300007121	Human	Digestive system	Human	Lautropia mirabilis	Lautropia	Burkholderiaceae	Betaproteobacteriales	Gammaproteobacteria	Proteobacteria	Bacteria
3300006333_2	0.9747303028844512	31.620804563952056	3.543315522198027	7.200015938064185	15.646240747130237	41.380331374842434	1.347181540178542	8.336210828895126	5.2450265858726395	9.04017861438134	3300006333	Human	Digestive system	Human	Lautropia mirabilis	Lautropia	Burkholderiaceae	Betaproteobacteriales	Gammaproteobacteria	Proteobacteria	Bacteria
3300007654_4	0.9715198278892438	31.929590442564802	3.529278554815547	7.219714279473338	15.613033162438635	41.91185571852097	1.339920734308341	8.530472608823532	5.224294842766037	9.180824901404208	3300007654	Human	Digestive system	Human	Lautropia mirabilis	Lautropia	Burkholderiaceae	Betaproteobacteriales	Gammaproteobacteria	Proteobacteria	Bacteria
3300007104_5	0.958337394352008	34.71821309980692	3.859776655255078	7.018953806599542	17.51281375953036	44.79534297785005	1.5208260524039305	9.28583900801844	5.02049778562486	8.933109970991948	3300007104	Human	Digestive system	Human	Lautropia mirabilis	Lautropia	Burkholderiaceae	Betaproteobacteriales	Gammaproteobacteria	Proteobacteria	Bacteria
3300009381_5	0.9737018840527438	32.219285529287106	3.214671979092735	7.2336855145741366	15.914392691077948	42.12961857229676	1.2638635902957525	7.76846687395773	5.280781732127937	9.131039216612681	3300009381	Human	Digestive system	Human	Lautropia mirabilis	Lautropia	Burkholderiaceae	Betaproteobacteriales	Gammaproteobacteria	Proteobacteria	Bacteria
3300009393_6	0.9789052985671154	32.07403220156849	3.5828220655369383	7.459908934571813	16.060806968012205	42.21207507642271	1.2683616270838203	9.20964206031517	5.47441332655497	9.4774109514695	3300009393	Human	Digestive system	Human	Lautropia mirabilis	Lautropia	Burkholderiaceae	Betaproteobacteriales	Gammaproteobacteria	Proteobacteria	Bacteria
3300008144_9	0.9690701090777882	31.848479188014007	2.923178675053637	7.171712716591304	15.738869002178522	41.48183167522981	0.9048782774538954	8.002963605306649	5.158625973212045	9.16719952406809	3300008144	Human	Digestive system	Human	Lautropia mirabilis	Lautropia	Burkholderiaceae	Betaproteobacteriales	Gammaproteobacteria	Proteobacteria	Bacteria
3300008363_3	0.9667248266467529	32.32169510361037	2.740747191329012	7.2272645153989306	15.998374225515693	42.0955101643049	0.8259268555565702	7.111842293831298	5.325907485344501	9.092336341552606	3300008363	Human	Digestive system	Human	Lautropia mirabilis	Lautropia	Burkholderiaceae	Betaproteobacteriales	Gammaproteobacteria	Proteobacteria	Bacteria
3300007499_2	0.969603673956654	35.31521317073676	3.8167230436273547	7.290916058570098	18.80010625292558	44.94012803742609	1.6131875158618676	9.485983176966027	5.3380591784713864	9.203186397789082	3300007499	Human	Digestive system	Human	Lautropia mirabilis	Lautropia	Burkholderiaceae	Betaproteobacteriales	Gammaproteobacteria	Proteobacteria	Bacteria
3300008364_5	0.9727561937436188	30.92821003650377	2.914358395603964	7.18493337561939	15.250849426066047	41.16971559502281	0.7665892830009484	7.679540042839214	5.255250134930991	9.031444434281362	3300008364	Human	Digestive system	Human	Lautropia mirabilis	Lautropia	Burkholderiaceae	Betaproteobacteriales	Gammaproteobacteria	Proteobacteria	Bacteria
3300008481_5	0.9746222710988334	31.661388470997125	3.1504468697654566	7.338694520191493	16.114237097828138	41.25450880060357	1.1632008814727848	7.72008579200044	5.381131598162407	9.19020782698181	3300008481	Human	Digestive system	Human	Lautropia mirabilis	Lautropia	Burkholderiaceae	Betaproteobacteriales	Gammaproteobacteria	Proteobacteria	Bacteria
3300007348_2	0.9758512009378432	31.71774497030302	2.984730458406167	7.265359135508863	15.300694706522359	41.62007032102748	0.9393938221280317	7.703569438778093	5.310506425130639	9.187470001740401	3300007348	Human	Digestive system	Human	Lautropia mirabilis	Lautropia	Burkholderiaceae	Betaproteobacteriales	Gammaproteobacteria	Proteobacteria	Bacteria
3300008337_2	0.9748248045332338	32.58638291349676	3.1853582005086984	7.199233684641673	16.44694701398825	42.40334038497176	1.140171629182977	7.726082159451051	5.252153178659282	9.130440063524784	3300008337	Human	Digestive system	Human	Lautropia mirabilis	Lautropia	Burkholderiaceae	Betaproteobacteriales	Gammaproteobacteria	Proteobacteria	Bacteria
3300006253_5	0.9714389117564398	32.00078671605005	3.4275401249295	7.251485013774922	15.451334704217665	41.73852310674937	1.1949392723860046	8.185811049166405	5.3022762296994586	9.141146572020206	3300006253	Human	Digestive system	Human	Lautropia mirabilis	Lautropia	Burkholderiaceae	Betaproteobacteriales	Gammaproteobacteria	Proteobacteria	Bacteria
3300007357_4	0.9734715577818152	31.917275959486847	3.450354774625643	7.3243457395997105	15.932528841415444	41.75102248305173	1.2919222145652967	8.289540508941252	5.335003968831044	9.276123930190261	3300007357	Human	Digestive system	Human	Lautropia mirabilis	Lautropia	Burkholderiaceae	Betaproteobacteriales	Gammaproteobacteria	Proteobacteria	Bacteria
3300006295_1	0.970783854459316	32.83441404444361	3.915652655113375	7.42819751984189	16.045453039427752	42.56970895449175	1.2918303354228766	9.275422999251909	5.426154050356529	9.442593986056139	3300006295	Human	Digestive system	Human	Lautropia mirabilis	Lautropia	Burkholderiaceae	Betaproteobacteriales	Gammaproteobacteria	Proteobacteria	Bacteria
3300007791_8	0.9772045123309784	34.85654173308306	3.1828306778394104	7.172604499196376	18.585462474683037	44.8442793667154	1.2668620330476976	8.494107979466914	5.116293442663234	9.154304212818616	3300007791	Human	Digestive system	Human	Lautropia mirabilis	Lautropia	Burkholderiaceae	Betaproteobacteriales	Gammaproteobacteria	Proteobacteria	Bacteria
3300007732_2	0.967836772129812	32.08558156960082	2.9650911218369433	7.100996845383335	16.34818647425695	42.088135288254506	0.8333322097307377	7.784669127778825	5.225896018712333	8.945526627349283	3300007732	Human	Digestive system	Human	Lautropia mirabilis	Lautropia	Burkholderiaceae	Betaproteobacteriales	Gammaproteobacteria	Proteobacteria	Bacteria
3300006461_3	0.9704858914167064	32.46391483799576	3.2318464665526854	7.311783049085993	16.524187519511262	42.458639361710304	1.1687164178565541	8.121386584433441	5.324725284633085	9.250041706758182	3300006461	Human	Digestive system	Human	Lautropia mirabilis	Lautropia	Burkholderiaceae	Betaproteobacteriales	Gammaproteobacteria	Proteobacteria	Bacteria
3300008489_5	0.964274548588962	34.59502827159271	3.4093968498969236	7.242727176525116	19.01277885595093	44.09529055543479	1.3089408639258064	8.146824587618218	5.292203858667207	9.198082230440574	3300008489	Human	Digestive system	Human	Lautropia mirabilis	Lautropia	Burkholderiaceae	Betaproteobacteriales	Gammaproteobacteria	Proteobacteria	Bacteria
3300007355_7	0.9708075711934976	31.209804951838475	3.349699042419693	7.262678095435687	14.602324733442146	40.74826663275637	1.174457690483651	7.810012899034138	5.311413226554109	9.180241889443622	3300007355	Human	Digestive system	Human	Lautropia mirabilis	Lautropia	Burkholderiaceae	Betaproteobacteriales	Gammaproteobacteria	Proteobacteria	Bacteria
3300008630_1	0.9771796949876028	31.079875905731573	2.9700437765329024	7.32656928262081	15.208061130508897	41.07508228771069	1.0148728795503823	7.5438565491666445	5.3508325206475105	9.239933066562651	3300008630	Human	Digestive system	Human	Lautropia mirabilis	Lautropia	Burkholderiaceae	Betaproteobacteriales	Gammaproteobacteria	Proteobacteria	Bacteria
3300008743_4	0.970809728316316	31.995736423534517	3.1390049538673077	7.278329917533542	15.696621915119797	41.74676777929697	0.9037092425149353	8.05440659894689	5.318559567681798	9.240305408175562	3300008743	Human	Digestive system	Human	Lautropia mirabilis	Lautropia	Burkholderiaceae	Betaproteobacteriales	Gammaproteobacteria	Proteobacteria	Bacteria
3300008142_10	0.9775728330981734	30.98669022141105	3.2122532466804454	7.064168106207067	15.173779071324718	41.183307632314424	1.0990831029620558	7.859395963953813	5.155985486887398	8.993842578383022	3300008142	Human	Digestive system	Human	Lautropia mirabilis	Lautropia	Burkholderiaceae	Betaproteobacteriales	Gammaproteobacteria	Proteobacteria	Bacteria
3300008155_7	0.973881507447136	30.945298450346208	3.337968638613453	7.2461252318114315	15.216081940907399	40.81286014669958	1.3449725573639508	7.919504211209707	5.320147660318434	9.177759614313532	3300008155	Human	Digestive system	Human	Lautropia mirabilis	Lautropia	Burkholderiaceae	Betaproteobacteriales	Gammaproteobacteria	Proteobacteria	Bacteria
3300008454_7	0.971532082623227	31.18745068034699	3.82077884699323	7.439074850647263	16.43546898970236	41.33484523883604	1.4273697940134014	9.041070728917564	5.396111200378197	9.35868555165904	3300008454	Human	Digestive system	Human	Lautropia mirabilis	Lautropia	Burkholderiaceae	Betaproteobacteriales	Gammaproteobacteria	Proteobacteria	Bacteria
3300006261_1	0.9756416720370472	31.513448013220746	3.069332531288831	7.300774022452134	15.108124217023517	41.35243022473122	1.0787687982248064	7.690055453878953	5.337102042472333	9.234240351087314	3300006261	Human	Digestive system	Human	Lautropia mirabilis	Lautropia	Burkholderiaceae	Betaproteobacteriales	Gammaproteobacteria	Proteobacteria	Bacteria
3300007126_2	0.9746382985379364	32.49761011677029	3.507778713140646	7.423043459629576	16.726195096258564	42.38208761628132	1.2074845153724296	8.345610214800972	5.409087386470559	9.29040975926357	3300007126	Human	Digestive system	Human	Lautropia mirabilis	Lautropia	Burkholderiaceae	Betaproteobacteriales	Gammaproteobacteria	Proteobacteria	Bacteria
3300008717_2	0.9750682101345082	32.02314483277958	3.354003278472253	7.294345346085939	15.698507605149235	42.20726620128468	0.9774601044976192	8.52473191680808	5.304310068322464	9.282061016761059	3300008717	Human	Digestive system	Human	Lautropia mirabilis	Lautropia	Burkholderiaceae	Betaproteobacteriales	Gammaproteobacteria	Proteobacteria	Bacteria
3300007997_5	0.9689562361388422	32.83660156306949	3.5629692390709766	7.174253715126587	17.073388594744664	42.77278566403438	1.2440319342022892	8.571907926238609	5.188525999422857	9.069948511370903	3300007997	Human	Digestive system	Human	Lautropia mirabilis	Lautropia	Burkholderiaceae	Betaproteobacteriales	Gammaproteobacteria	Proteobacteria	Bacteria
3300006488_3	0.9677534368637952	33.09203792198927	2.911355600356543	7.2056136852320645	16.878649885392825	42.61041081565649	1.2065978503680546	7.788574262079658	5.227165231638652	9.255815992008076	3300006488	Human	Digestive system	Human	Lautropia mirabilis	Lautropia	Burkholderiaceae	Betaproteobacteriales	Gammaproteobacteria	Proteobacteria	Bacteria
3300006322_4	0.9742899547457138	31.537656701762376	3.3128152588925808	7.264046213815053	14.848332690375708	41.40421872934192	1.1720398693496512	7.967235572058266	5.307072589691355	9.18249636484181	3300006322	Human	Digestive system	Human	Lautropia mirabilis	Lautropia	Burkholderiaceae	Betaproteobacteriales	Gammaproteobacteria	Proteobacteria	Bacteria
3300007746_3	0.9750190881908238	32.645954291612185	3.530052991768124	7.354080881703599	16.96358904664384	42.64100394506088	1.3196803469713738	8.675078835440559	5.365142198604418	9.32642448871644	3300007746	Human	Digestive system	Human	Lautropia mirabilis	Lautropia	Burkholderiaceae	Betaproteobacteriales	Gammaproteobacteria	Proteobacteria	Bacteria
3300008486_8	0.9752082648856368	33.958145262564756	2.999983404006124	7.340642232175997	18.023278497946972	43.77745262890153	0.8817507944611038	7.794129701257479	5.367930072582203	9.281243092481285	3300008486	Human	Digestive system	Human	Lautropia mirabilis	Lautropia	Burkholderiaceae	Betaproteobacteriales	Gammaproteobacteria	Proteobacteria	Bacteria
3300008135_8	0.9734672376190536	32.64803244852767	3.2708690147508577	7.292446734956986	16.299242451711642	42.699351115043115	1.4649702973145262	7.737286611313351	5.302513135240203	9.276943699182121	3300008135	Human	Digestive system	Human	Lautropia mirabilis	Lautropia	Burkholderiaceae	Betaproteobacteriales	Gammaproteobacteria	Proteobacteria	Bacteria
3300008645_4	0.9747975815494072	32.06340207822225	2.8486816308400886	7.177994963418934	16.29989121692477	41.869071621470894	0.9833366913195323	7.605819676466809	5.230686639995719	9.040989538371884	3300008645	Human	Digestive system	Human	Lautropia mirabilis	Lautropia	Burkholderiaceae	Betaproteobacteriales	Gammaproteobacteria	Proteobacteria	Bacteria
3300007335_24	0.9814833717782327	32.02539769458386	2.7457218583042486	7.526098631050571	18.908575041862413	44.79658895040393	0.39650805710613546	6.2994080375459225	5.601262872893373	9.76867669323739	3300007335	Human	Digestive system	Human	GCF_001262075.1	Ottowia	Burkholderiaceae	Betaproteobacteriales	Gammaproteobacteria	Proteobacteria	Bacteria
3300008142_12	0.9850562136717096	31.19888459767586	1.2201265807888086	7.548291941098649	16.686661008744263	43.520451907063794	0.0	3.5323698886886508	5.656485615249617	9.772685770451554	3300008142	Human	Digestive system	Human	GCF_001262075.1	Ottowia	Burkholderiaceae	Betaproteobacteriales	Gammaproteobacteria	Proteobacteria	Bacteria
3300007100_20	0.9676324375108916	29.324398835548415	1.3881122259458025	7.618387730183314	15.512125367734487	41.35248967090102	0.0	3.1190663445792834	5.75955016862883	9.703815758928146	3300007100	Human	Digestive system	Human	GCF_001262075.1	Ottowia	Burkholderiaceae	Betaproteobacteriales	Gammaproteobacteria	Proteobacteria	Bacteria
3300008506_27	0.9821825799932552	29.610487247978085	1.7612230930719388	7.758737044336364	15.764115022028063	42.03373011281233	0.0	3.8727395297878777	5.77541395085535	10.167283246370786	3300008506	Human	Digestive system	Human	GCF_001262075.1	Ottowia	Burkholderiaceae	Betaproteobacteriales	Gammaproteobacteria	Proteobacteria	Bacteria
3300007305_19	0.04096460945244196	41.34704806890909	0.3413459922755737	7.178561886854659	27.946521323320233	49.5132705873483	0.0	2.4252809820573162	5.156199030244425	8.942492261616131	3300007305	Human	Digestive system	Human	GCA_000980495.1	Parasutterella	Burkholderiaceae	Betaproteobacteriales	Gammaproteobacteria	Proteobacteria	Bacteria
3300006476_23	0.03420824256781163	43.03535273261842	0.1016244285591954	7.078302080326512	28.55406589182286	51.047882121231865	0.0	1.8106652094609768	5.137558238277537	8.799339536796586	3300006476	Human	Digestive system	Human	GCA_000980495.1	Parasutterella	Burkholderiaceae	Betaproteobacteriales	Gammaproteobacteria	Proteobacteria	Bacteria
3300008622_17	0.04637053721687223	42.716141329789366	0.17350284733679722	7.130110204866022	29.140381647979652	50.80437228294144	0.0	2.3692050827951388	5.082998766352475	8.928393374360281	3300008622	Human	Digestive system	Human	GCA_000980495.1	Parasutterella	Burkholderiaceae	Betaproteobacteriales	Gammaproteobacteria	Proteobacteria	Bacteria
3300006568_23	0.040778381273516406	42.270028226745836	0.8974619634378884	7.219445827748932	27.813360157118467	50.31474321583924	0.0	2.8143019441265817	5.258866050091655	8.9858888927019	3300006568	Human	Digestive system	Human	GCA_000980495.1	Parasutterella	Burkholderiaceae	Betaproteobacteriales	Gammaproteobacteria	Proteobacteria	Bacteria
3300007292_9	0.047830858513667196	41.68774589622078	0.34521655991530054	7.150153038371943	27.979395923723324	49.54336330850578	0.0	2.653197778141778	5.118628357128814	8.931686737082895	3300007292	Human	Digestive system	Human	GCA_000980495.1	Parasutterella	Burkholderiaceae	Betaproteobacteriales	Gammaproteobacteria	Proteobacteria	Bacteria
3300008733_15	0.026827041742738422	45.053104346179886	0.16589138203958775	7.048708842193523	31.138702463563455	52.748640905833796	0.0	1.460501229374465	5.026653348617719	8.692879886011378	3300008733	Human	Digestive system	Human	GCA_000980495.1	Parasutterella	Burkholderiaceae	Betaproteobacteriales	Gammaproteobacteria	Proteobacteria	Bacteria
3300007362_21	0.03783089324281941	42.54288711882822	0.0	7.140088086611123	29.471809347958327	50.53081432272948	0.0	1.6451853104243854	5.066972101854975	8.863290649147014	3300007362	Human	Digestive system	Human	GCA_000980495.1	Parasutterella	Burkholderiaceae	Betaproteobacteriales	Gammaproteobacteria	Proteobacteria	Bacteria
3300008551_29	0.03469581903523	39.14757298193196	0.0	7.2333091043144	24.876601360157352	47.16504038148966	0.0	1.0015601039505242	5.307508838410218	8.987367521944918	3300008551	Human	Digestive system	Human	GCA_000980495.1	Parasutterella	Burkholderiaceae	Betaproteobacteriales	Gammaproteobacteria	Proteobacteria	Bacteria
3300008063_32	0.06852930749572295	40.74065296871692	0.17041395541733007	6.808019834615055	26.37034842374436	48.86960265445611	0.0	2.018548798872102	4.772411267200583	8.696195936561512	3300008063	Human	Digestive system	Human	GCA_000980495.1	Parasutterella	Burkholderiaceae	Betaproteobacteriales	Gammaproteobacteria	Proteobacteria	Bacteria
3300008129_16	0.04903761234320958	43.84294979041678	0.0	6.831277760458262	29.090913944693725	51.35531808813261	0.0	1.5231306369447832	4.948266153064341	8.388977999027336	3300008129	Human	Digestive system	Human	GCA_000980495.1	Parasutterella	Burkholderiaceae	Betaproteobacteriales	Gammaproteobacteria	Proteobacteria	Bacteria
3300006523_15	0.06211264753737178	45.57744331834188	0.0	6.8366162643139194	31.699667394259798	53.11600681884699	0.0	2.025597413951539	4.841781449168654	8.489914330760232	3300006523	Human	Digestive system	Human	GCA_000980495.1	Parasutterella	Burkholderiaceae	Betaproteobacteriales	Gammaproteobacteria	Proteobacteria	Bacteria
3300007657_17	0.07018235172277199	41.421283435455116	0.3657526642237645	7.028377494003526	27.388734744276988	49.65526342854638	0.0	2.0918841911956605	5.0809202814751675	8.829586866561138	3300007657	Human	Digestive system	Human	GCA_000980495.1	Parasutterella	Burkholderiaceae	Betaproteobacteriales	Gammaproteobacteria	Proteobacteria	Bacteria
3300007098_11	0.057408824592630636	40.48295737788346	0.6404048078978977	7.221011158478772	26.890993989526244	48.59738584418927	0.0	2.5339767442691006	5.200668386167174	8.905055258676871	3300007098	Human	Digestive system	Human	GCA_000980495.1	Parasutterella	Burkholderiaceae	Betaproteobacteriales	Gammaproteobacteria	Proteobacteria	Bacteria
3300008722_31	0.034738751649875166	44.587005813995276	0.0	7.036011834416852	30.682250647073364	52.19780430587819	0.0	1.0081917767104365	5.058981400868723	8.762126965816066	3300008722	Human	Digestive system	Human	GCA_000980495.1	Parasutterella	Burkholderiaceae	Betaproteobacteriales	Gammaproteobacteria	Proteobacteria	Bacteria
3300007805_12	0.05421270762564401	41.49437628870402	0.7793921462569595	7.14130861632436	28.08651122186482	49.624751982874486	0.0	3.213615130180779	5.107936605127184	8.880828823235063	3300007805	Human	Digestive system	Human	GCA_000980495.1	Parasutterella	Burkholderiaceae	Betaproteobacteriales	Gammaproteobacteria	Proteobacteria	Bacteria
3300007498_14	0.06885591363802401	39.36056344141834	0.45060158569294284	7.2522426908236675	25.08159376146778	47.38394787636724	0.0	3.609867466482391	5.1993409412762555	9.05128116838972	3300007498	Human	Digestive system	Human	Parasutterella excrementihominis	Parasutterella	Burkholderiaceae	Betaproteobacteriales	Gammaproteobacteria	Proteobacteria	Bacteria
3300008326_13	0.04244800330004517	43.540265435583834	0.10432855509867789	7.060930389294858	28.76209327441679	51.932423277449615	0.0	3.411373731414674	5.001950476526467	8.826702691204023	3300008326	Human	Digestive system	Human	Parasutterella excrementihominis	Parasutterella	Burkholderiaceae	Betaproteobacteriales	Gammaproteobacteria	Proteobacteria	Bacteria
3300008496_11	0.06956633547573599	37.89245465362521	0.4238568164536032	7.138405845835552	23.11317101782869	46.206336372702054	0.0	2.839158662864323	5.152208407509521	8.98408880412311	3300008496	Human	Digestive system	Human	Parasutterella excrementihominis	Parasutterella	Burkholderiaceae	Betaproteobacteriales	Gammaproteobacteria	Proteobacteria	Bacteria
3300007991_15	0.10654274553151499	37.903431940147	0.3523416571977398	7.284904159287363	23.599744654274833	46.12465671920839	0.0	3.447883084339784	5.274380054987191	9.117008621209111	3300007991	Human	Digestive system	Human	Parasutterella excrementihominis	Parasutterella	Burkholderiaceae	Betaproteobacteriales	Gammaproteobacteria	Proteobacteria	Bacteria
3300008728_19	0.07034200027917337	39.349001326189814	0.2689358934651267	7.276470469098546	24.994762523019403	47.431315981254315	0.0	3.397662769650739	5.221029055112323	9.086641642538057	3300008728	Human	Digestive system	Human	Parasutterella excrementihominis	Parasutterella	Burkholderiaceae	Betaproteobacteriales	Gammaproteobacteria	Proteobacteria	Bacteria
3300007361_32	0.04174189357415803	42.094005430955555	0.36007423802654426	7.070398291134982	29.34590655120661	50.49587545259561	0.0	2.379349933983125	5.020922269455539	8.75161938196676	3300007361	Human	Digestive system	Human	Parasutterella excrementihominis	Parasutterella	Burkholderiaceae	Betaproteobacteriales	Gammaproteobacteria	Proteobacteria	Bacteria
3300007705_14	0.03531884647843442	42.16775742424353	0.05701294748961594	7.05613118364519	28.143484850803	50.3730870874691	0.0	1.8696272354852859	5.09389000357072	8.673574587850508	3300007705	Human	Digestive system	Human	Parasutterella excrementihominis	Parasutterella	Burkholderiaceae	Betaproteobacteriales	Gammaproteobacteria	Proteobacteria	Bacteria
3300008726_10	0.06902056328733697	38.35003306611316	0.0	7.245021713890367	23.715246072969485	46.534255534892075	0.0	2.55892819532289	5.2530526999144245	9.074170223367144	3300008726	Human	Digestive system	Human	Parasutterella excrementihominis	Parasutterella	Burkholderiaceae	Betaproteobacteriales	Gammaproteobacteria	Proteobacteria	Bacteria
3300007798_14	0.06039005116013485	40.21410994650027	0.06396044941740797	7.215347242581359	25.496337764392525	48.30447492772511	0.0	3.2817842862155517	5.1642248750998085	9.000187888385458	3300007798	Human	Digestive system	Human	Parasutterella excrementihominis	Parasutterella	Burkholderiaceae	Betaproteobacteriales	Gammaproteobacteria	Proteobacteria	Bacteria
3300007501_12	0.0779651409086376	38.635149960008114	0.3499387027449461	7.333982923205023	24.47063689201712	46.84324057405404	0.0	3.162242375733122	5.227513985104731	9.246608454247026	3300007501	Human	Digestive system	Human	Parasutterella excrementihominis	Parasutterella	Burkholderiaceae	Betaproteobacteriales	Gammaproteobacteria	Proteobacteria	Bacteria
3300008737_7	0.2718512139346765	31.958036515698602	0.3352879865662204	7.275436083401291	16.039600015764325	39.898151719278715	0.0	2.993084429631245	5.55837607355278	9.022525556416241	3300008737	Human	Digestive system	Human		Sutterella	Burkholderiaceae	Betaproteobacteriales	Gammaproteobacteria	Proteobacteria	Bacteria
3300008103_19	0.018409836526448786	34.93943062783821	1.2593107617331754	7.393691285593956	18.983568116818272	41.915735695707426	0.0	4.534871753067975	5.796580236263687	9.157173836054156	3300008103	Human	Digestive system	Human	Sutterella sp3	Sutterella	Burkholderiaceae	Betaproteobacteriales	Gammaproteobacteria	Proteobacteria	Bacteria
3300008360_31	0.016972154712587617	37.021117360964574	1.6174167082667394	7.021618173224243	20.317980429298082	43.20611727163498	0.09130712971367516	5.185012545966553	5.642421296178976	8.707106150451343	3300008360	Human	Digestive system	Human	Sutterella sp3	Sutterella	Burkholderiaceae	Betaproteobacteriales	Gammaproteobacteria	Proteobacteria	Bacteria
3300006298_20	0.026085341201457224	37.633969936320035	0.7830544975373179	7.170642234073912	19.599884700725557	43.631540592543516	0.0	3.650641906791396	5.8181527906757315	8.51817644362082	3300006298	Human	Digestive system	Human	Sutterella sp3	Sutterella	Burkholderiaceae	Betaproteobacteriales	Gammaproteobacteria	Proteobacteria	Bacteria
3300008705_16	0.011590398193410567	35.095908602011335	0.37663863086254734	7.304359783887927	20.822117342704793	42.31934555469102	0.0	3.5362787456230604	5.660597810199723	9.004651679116813	3300008705	Human	Digestive system	Human	Sutterella sp3	Sutterella	Burkholderiaceae	Betaproteobacteriales	Gammaproteobacteria	Proteobacteria	Bacteria
3300007853_20	0.02459037099702277	33.786172817144326	0.19228124302154548	7.128334648568171	16.858184657080955	39.91200784528533	0.0	2.573858974037484	5.711240424559017	8.880129449216916	3300007853	Human	Digestive system	Human	Sutterella sp3	Sutterella	Burkholderiaceae	Betaproteobacteriales	Gammaproteobacteria	Proteobacteria	Bacteria
3300006487_4	0.24500314219601627	33.53507818370682	0.0	7.3245949717308445	17.397083484838426	42.2039020927352	0.0	1.77969028979226	5.3914519236592096	9.313302964656875	3300006487	Human	Digestive system	Human	Sutterella wadsworthensis	Sutterella	Burkholderiaceae	Betaproteobacteriales	Gammaproteobacteria	Proteobacteria	Bacteria
3300008482_27	0.184762663032231	38.32462361146251	0.0	7.279203697421408	23.27609166066427	45.54160617100246	0.0	3.078879566924434	5.398120880537929	9.029053031243727	3300008482	Human	Digestive system	Human	Sutterella wadsworthensis	Sutterella	Burkholderiaceae	Betaproteobacteriales	Gammaproteobacteria	Proteobacteria	Bacteria
3300007222_26	0.29829885085789076	31.813475719354553	0.2543945301555297	7.279282674467354	15.741175314009967	40.48009252739401	0.0	2.2365045329161273	5.3796176431185625	9.2864630826306	3300007222	Human	Digestive system	Human	Sutterella wadsworthensis	Sutterella	Burkholderiaceae	Betaproteobacteriales	Gammaproteobacteria	Proteobacteria	Bacteria
3300007793_18	0.28823077968596966	30.85180942338652	0.0	7.414754816184057	14.799444669017584	39.52958818691729	0.0	1.8669511093143463	5.425073606777054	9.463802879581387	3300007793	Human	Digestive system	Human	Sutterella wadsworthensis	Sutterella	Burkholderiaceae	Betaproteobacteriales	Gammaproteobacteria	Proteobacteria	Bacteria
3300006739_7	0.31096793262481326	29.785131274704963	0.0	7.4881623654869855	13.589456540984834	38.52334712814437	0.0	2.218545273659098	5.52353549970544	9.571436161067815	3300006739	Human	Digestive system	Human	Sutterella wadsworthensis	Sutterella	Burkholderiaceae	Betaproteobacteriales	Gammaproteobacteria	Proteobacteria	Bacteria
3300006502_15	0.35397177752943176	30.17016023836603	0.0	7.346546742532024	14.39122549090785	38.74094104178456	0.0	1.5213031900421932	5.368272609794047	9.379764060015132	3300006502	Human	Digestive system	Human	Sutterella wadsworthensis	Sutterella	Burkholderiaceae	Betaproteobacteriales	Gammaproteobacteria	Proteobacteria	Bacteria
3300007184_10	0.25502424394180356	31.36348629913289	0.0	7.425504431671097	14.990394456909183	39.94309476692065	0.0	1.8351214640851534	5.499484097816522	9.433370807298132	3300007184	Human	Digestive system	Human	Sutterella wadsworthensis	Sutterella	Burkholderiaceae	Betaproteobacteriales	Gammaproteobacteria	Proteobacteria	Bacteria
3300008299_15	0.2660375889013139	31.546147696320055	0.0	7.409470265089996	15.402089682145405	40.00317427914286	0.0	2.1685536051097234	5.434483036698751	9.481489265892474	3300008299	Human	Digestive system	Human	Sutterella wadsworthensis	Sutterella	Burkholderiaceae	Betaproteobacteriales	Gammaproteobacteria	Proteobacteria	Bacteria
3300008499_10	0.2495365532758217	32.20828585237945	0.0	7.349789323202355	15.818636059126426	40.71310365123267	0.0	2.2082474747753507	5.371896232378897	9.368114825785044	3300008499	Human	Digestive system	Human	Sutterella wadsworthensis	Sutterella	Burkholderiaceae	Betaproteobacteriales	Gammaproteobacteria	Proteobacteria	Bacteria
3300007062_13	0.17515146165536388	31.53893934261335	0.0	7.28551905817073	15.809047386190981	39.50241559879844	0.0	0.8105236290332378	5.424863122579115	9.295158118978822	3300007062	Human	Digestive system	Human	Sutterella wadsworthensis	Sutterella	Burkholderiaceae	Betaproteobacteriales	Gammaproteobacteria	Proteobacteria	Bacteria
3300007360_8	0.3129925134614915	30.500143608719966	0.0	7.350852725699444	15.096734971426503	39.0381586501659	0.0	1.3486830863669734	5.451072358953753	9.35378698218241	3300007360	Human	Digestive system	Human	Sutterella wadsworthensis	Sutterella	Burkholderiaceae	Betaproteobacteriales	Gammaproteobacteria	Proteobacteria	Bacteria
3300007975_4	0.256923377410468	32.26300984554044	0.0	7.443500332282101	16.830476684480658	41.018211323076855	0.0	2.312118628341823	5.470282093553933	9.552437822768006	3300007975	Human	Digestive system	Human	Sutterella wadsworthensis	Sutterella	Burkholderiaceae	Betaproteobacteriales	Gammaproteobacteria	Proteobacteria	Bacteria
3300008716_19	0.18760415527305052	32.14475846845761	0.032696577377552494	7.5740196343651105	16.00867921297732	40.39062457676577	0.0	1.8632757395511028	5.604825309668745	9.713920509510176	3300008716	Human	Digestive system	Human	Sutterella wadsworthensis	Sutterella	Burkholderiaceae	Betaproteobacteriales	Gammaproteobacteria	Proteobacteria	Bacteria
3300008361_12	0.3192166901185123	29.79495821274501	0.0	7.326856809224656	13.573077516484698	38.731928926095094	0.0	1.7151081152129963	5.395772339944666	9.418922889144884	3300008361	Human	Digestive system	Human	Sutterella wadsworthensis	Sutterella	Burkholderiaceae	Betaproteobacteriales	Gammaproteobacteria	Proteobacteria	Bacteria
3300008619_8	0.3412985355182597	30.16858732270993	0.2633462090138705	7.583320708774731	13.630879404112818	39.23641216973083	0.0	2.192770569434729	5.597659133773183	9.691116254491815	3300008619	Human	Digestive system	Human	Sutterella wadsworthensis	Sutterella	Burkholderiaceae	Betaproteobacteriales	Gammaproteobacteria	Proteobacteria	Bacteria
3300007055_9	0.2884914917970155	32.117771029115794	0.0	7.383849662522437	17.520390853153746	40.4703447265464	0.0	2.5884958186009897	5.361322957342087	9.416499099899374	3300007055	Human	Digestive system	Human	Sutterella wadsworthensis	Sutterella	Burkholderiaceae	Betaproteobacteriales	Gammaproteobacteria	Proteobacteria	Bacteria
3300007806_8	0.2592545129686439	31.03805279936584	0.0	7.451026648712502	15.244790176358556	39.80644833514447	0.0	2.0712223062618396	5.509459757119523	9.52611891850798	3300007806	Human	Digestive system	Human	Sutterella wadsworthensis	Sutterella	Burkholderiaceae	Betaproteobacteriales	Gammaproteobacteria	Proteobacteria	Bacteria
3300008744_28	0.23509793928838052	32.326650440236854	0.0	7.223058488476337	15.502323455307682	40.331296412506354	0.0	0.6953012491295816	5.438829568336215	9.203092933631186	3300008744	Human	Digestive system	Human	Sutterella wadsworthensis	Sutterella	Burkholderiaceae	Betaproteobacteriales	Gammaproteobacteria	Proteobacteria	Bacteria
3300007500_20	0.9690148966183456	26.757688787647183	2.943940215633874	7.234827745180602	13.119458606632794	39.142578940794124	0.5933060093518183	4.905374200337395	5.353206182390951	9.467242534753481	3300007500	Human	Digestive system	Human			Neisseriaceae	Betaproteobacteriales	Gammaproteobacteria	Proteobacteria	Bacteria
3300008714_10	0.9899050792397744	26.798714348238853	1.6949219505372684	7.53992690628706	11.12052740089469	35.23893926804154	0.0	7.520166652574316	5.5053178133169425	9.473162215585527	3300008714	Human	Digestive system	Human			Neisseriaceae	Betaproteobacteriales	Gammaproteobacteria	Proteobacteria	Bacteria
3300008364_13	0.9779353306131738	27.115545451965243	3.3816454869998873	7.270208983727323	13.394174914676515	39.48437238115676	0.6794538839412527	6.303660577972456	5.347338610319963	9.401804934247828	3300008364	Human	Digestive system	Human			Neisseriaceae	Betaproteobacteriales	Gammaproteobacteria	Proteobacteria	Bacteria
3300007317_9	0.9730806801406776	28.3052785604144	3.6040462712272836	6.970701887476538	14.899176855441567	40.67197413335019	0.9576337857981343	6.00737376581359	5.187317331430361	9.122682065326277	3300007317	Human	Digestive system	Human		Conchiformibius	Neisseriaceae	Betaproteobacteriales	Gammaproteobacteria	Proteobacteria	Bacteria
3300007124_35	0.9370473160247064	37.38942104379377	5.21455573775236	7.116852235894066	21.277211646234736	49.491083798057296	0.536970485512988	11.187270684354939	5.3068929234035185	9.33095410824944	3300007124	Human	Digestive system	Human		Eikenella	Neisseriaceae	Betaproteobacteriales	Gammaproteobacteria	Proteobacteria	Bacteria
3300008638_25	0.9582673174893396	36.5179878359887	4.942248287126507	7.086668535170201	20.871081140341627	49.250681407426825	0.8494293457528604	9.815570909354708	5.257891158231611	9.386467119690783	3300008638	Human	Digestive system	Human		Eikenella	Neisseriaceae	Betaproteobacteriales	Gammaproteobacteria	Proteobacteria	Bacteria
3300007638_21	0.9629909997440002	34.850300253246765	4.314853925714305	7.646134982015862	19.68538376896205	46.676271470000394	0.7779202207498208	8.569644272574763	5.569677675116331	10.088708221139148	3300007638	Human	Digestive system	Human		Eikenella	Neisseriaceae	Betaproteobacteriales	Gammaproteobacteria	Proteobacteria	Bacteria
3300007732_9	0.9649124445371036	33.200953169626835	4.483828414504066	7.314822340497102	18.611782352093194	45.2294743691012	0.3799421264378864	8.442107881986086	5.370683308394887	9.715252018062756	3300007732	Human	Digestive system	Human	GCF_001648475.1	Eikenella	Neisseriaceae	Betaproteobacteriales	Gammaproteobacteria	Proteobacteria	Bacteria
3300007100_10	0.9416709082114626	27.77769139458438	2.393056553003498	7.448735758741647	12.55184195000115	39.56556146418301	0.2658272671619306	5.528223182573219	5.496293784005921	9.794597607327852	3300007100	Human	Digestive system	Human	GCF_000090875.1	F0134	Neisseriaceae	Betaproteobacteriales	Gammaproteobacteria	Proteobacteria	Bacteria
