## Supplementary Data 5 for "Predicting microbial growth conditions from amino acid composition" (part 11 of 17)

genome_id	oxygen	temperature_optimum	salinity_optimum	ph_optimum	temperature_min	temperature_max	salinity_min	salinity_max	ph_min	ph_max	metagenome_id	ecosystem_category	ecosystem_type	habitat	species	genus	family	order	class	phylum	domain
3300008495_9	0.9903032994073282	29.716643098165527	1.9276796717480176	6.992549692671152	14.116886395393532	38.1425702671347	0.0	6.735914125560555	5.100506413956404	8.732898232329017	3300008495	Human	Digestive system	Human		Kingella	Neisseriaceae	Betaproteobacteriales	Gammaproteobacteria	Proteobacteria	Bacteria
3300007925_19	0.9617827537056552	32.80996785540132	1.8834105753643628	7.295309527537659	16.783325410764746	44.1272028266288	0.0	4.4804865861467	5.265556552522721	9.570212837729178	3300007925	Human	Digestive system	Human	Kingella_A denitrificans	Kingella_A	Neisseriaceae	Betaproteobacteriales	Gammaproteobacteria	Proteobacteria	Bacteria
3300008489_12	0.9609646679363446	32.3916186324508	2.5865554618762454	6.954760284162571	17.53002555720687	44.317878778372496	0.0	5.3342574239042495	5.069774253187943	9.100112469753574	3300008489	Human	Digestive system	Human	Kingella_A denitrificans	Kingella_A	Neisseriaceae	Betaproteobacteriales	Gammaproteobacteria	Proteobacteria	Bacteria
3300009381_29	0.9566251497914744	32.75214641297515	2.5390819994372427	7.012934867189904	16.20206861864449	43.92515684248527	0.06631198920721526	5.235244851006468	5.111176267576395	9.255548194561285	3300009381	Human	Digestive system	Human	Kingella_A denitrificans	Kingella_A	Neisseriaceae	Betaproteobacteriales	Gammaproteobacteria	Proteobacteria	Bacteria
3300008505_15	0.9595709075456484	32.126851227844526	2.8892619772684616	6.944086157641043	15.735867189318695	43.792649644893764	0.04102391966040164	6.437882382305904	5.015797371679165	9.086676668645518	3300008505	Human	Digestive system	Human	Kingella_A denitrificans	Kingella_A	Neisseriaceae	Betaproteobacteriales	Gammaproteobacteria	Proteobacteria	Bacteria
3300008089_16	0.915972734316912	30.876621363601757	2.8576101425263483	7.556421322946107	16.883627266964286	43.04453572498902	0.5644000746784563	5.005498577231179	5.598228375817407	9.585848045879404	3300008089	Human	Digestive system	Human		Kingella_B	Neisseriaceae	Betaproteobacteriales	Gammaproteobacteria	Proteobacteria	Bacteria
3300008364_16	0.995876468757744	25.195318427276213	2.0968660290455263	7.408725637561073	12.222465753939801	38.14904355047458	0.5317434696726793	3.8797026461192488	5.26947043205753	9.64481399980934	3300008364	Human	Digestive system	Human	GCF_000160435.1	Kingella_B	Neisseriaceae	Betaproteobacteriales	Gammaproteobacteria	Proteobacteria	Bacteria
3300008541_28	0.9910500791561874	27.170346473037483	3.6383397118923004	7.051838067197726	14.701233143245709	38.93201239288668	0.41495774384040685	6.593106242659713	5.2001998461023975	8.8681870513893	3300008541	Human	Digestive system	Human	GCF_000160435.1	Kingella_B	Neisseriaceae	Betaproteobacteriales	Gammaproteobacteria	Proteobacteria	Bacteria
3300007126_12	0.9909973200226708	29.764588739571657	3.0372857614121016	7.201565257859539	16.0913327382351	42.18649366407135	0.5865149144978015	6.359196420576064	5.1465221551016676	9.499974586626212	3300007126	Human	Digestive system	Human	GCF_000160435.1	Kingella_B	Neisseriaceae	Betaproteobacteriales	Gammaproteobacteria	Proteobacteria	Bacteria
3300007347_8	0.99342265307911	29.915208262559617	3.374551247334125	7.186313651148566	16.252098019182412	42.37306291383031	0.9694887448613676	6.170881217767515	5.192563269542615	9.366022329502249	3300007347	Human	Digestive system	Human	GCF_000160435.1	Kingella_B	Neisseriaceae	Betaproteobacteriales	Gammaproteobacteria	Proteobacteria	Bacteria
3300008341_9	0.9945133245325408	28.856742908703914	3.2462459216665276	7.208773096806123	16.0805840903982	41.4554369444232	0.3734824237517951	6.80222243816735	5.192290169859826	9.371465418832612	3300008341	Human	Digestive system	Human	GCF_000160435.1	Kingella_B	Neisseriaceae	Betaproteobacteriales	Gammaproteobacteria	Proteobacteria	Bacteria
3300008347_16	0.9942498287367912	28.18199124640887	3.1640825584809713	7.182523081116552	13.717350125222993	41.035744076968484	0.3398849627272169	6.882972051056433	5.088644402697304	9.417148379245145	3300008347	Human	Digestive system	Human	GCF_000160435.1	Kingella_B	Neisseriaceae	Betaproteobacteriales	Gammaproteobacteria	Proteobacteria	Bacteria
3300008408_10	0.995471042339354	28.220297809949646	3.887582587256485	7.339249327668874	15.181081418318259	41.43097278822718	0.9569967108160183	7.207867226620612	5.279183225968245	9.49024241784451	3300008408	Human	Digestive system	Human	GCF_000160435.1	Kingella_B	Neisseriaceae	Betaproteobacteriales	Gammaproteobacteria	Proteobacteria	Bacteria
3300008700_4	0.9943284140587278	27.69996390852846	3.511005108747417	7.3487108202870015	14.038346163041087	40.191943963370775	0.9184649158722957	6.540755979378405	5.320183435354333	9.530606690631389	3300008700	Human	Digestive system	Human	GCF_000160435.1	Kingella_B	Neisseriaceae	Betaproteobacteriales	Gammaproteobacteria	Proteobacteria	Bacteria
3300008363_14	0.9963093621818944	27.907553752017563	4.052169429938918	7.535827035855585	15.62601849537332	41.087999965377236	0.5562829308853225	6.928588140614423	5.388017905781085	9.713499072154567	3300008363	Human	Digestive system	Human	GCF_000160435.1	Kingella_B	Neisseriaceae	Betaproteobacteriales	Gammaproteobacteria	Proteobacteria	Bacteria
3300007100_12	0.9940878646723564	28.519549754367983	3.6168968273124893	7.409002242506152	15.554109377426899	40.973286852462756	0.8742613578078542	6.768411164382998	5.304607852303213	9.562464485474374	3300007100	Human	Digestive system	Human	GCF_000160435.1	Kingella_B	Neisseriaceae	Betaproteobacteriales	Gammaproteobacteria	Proteobacteria	Bacteria
3300008717_8	0.9949013108483729	28.00699673580644	3.3130458448674123	7.256302828697898	14.845305891806207	40.569663438258075	0.7242074457419958	6.057627100013214	5.231041225866972	9.465712914549792	3300008717	Human	Digestive system	Human	GCF_000160435.1	Kingella_B	Neisseriaceae	Betaproteobacteriales	Gammaproteobacteria	Proteobacteria	Bacteria
3300008682_22	0.9949066992089464	26.764232326372266	4.33206138341605	7.280297725195685	12.589464555513043	39.623944944490674	0.8391799529501871	7.628774903933469	5.309762591591865	9.29218386980207	3300008682	Human	Digestive system	Human	GCF_000160435.1	Kingella_B	Neisseriaceae	Betaproteobacteriales	Gammaproteobacteria	Proteobacteria	Bacteria
3300008144_14	0.9941730082233898	27.325574307095266	3.2652525271999586	7.352175914872823	13.441015572434265	39.94814392652378	0.7987947366156782	6.6323225826859025	5.325208784750926	9.558021495643537	3300008144	Human	Digestive system	Human	GCF_000160435.1	Kingella_B	Neisseriaceae	Betaproteobacteriales	Gammaproteobacteria	Proteobacteria	Bacteria
3300006247_18	0.9951447931069144	27.42639261032042	3.4389545309220133	7.244863228435428	14.479648949672509	40.04447981370221	0.7945042711608228	6.628930999589302	5.219560072867328	9.364018155642592	3300006247	Human	Digestive system	Human	GCF_000160435.1	Kingella_B	Neisseriaceae	Betaproteobacteriales	Gammaproteobacteria	Proteobacteria	Bacteria
3300006294_3	0.9943624473232516	28.367247806125924	3.247086427176363	7.353475749077341	14.91879192107444	40.79904633691443	0.6317373681293819	6.548021626321117	5.292715760220021	9.589748011258559	3300006294	Human	Digestive system	Human	GCF_000160435.1	Kingella_B	Neisseriaceae	Betaproteobacteriales	Gammaproteobacteria	Proteobacteria	Bacteria
3300007746_13	0.9942260210299791	28.92379636502181	3.7090064428533394	7.23406691908029	15.14093024750602	41.466208135130486	0.8860793918268501	7.05874393491699	5.22835412754455	9.334820813748971	3300007746	Human	Digestive system	Human	GCF_000160435.1	Kingella_B	Neisseriaceae	Betaproteobacteriales	Gammaproteobacteria	Proteobacteria	Bacteria
3300008743_22	0.9896751924272014	27.340991773562184	3.2929431491839645	7.137671794336479	13.550825363122723	38.950835553372556	0.6479819894323773	5.849383571309128	5.186625143061944	9.28717578495626	3300008743	Human	Digestive system	Human	GCF_000160435.1	Kingella_B	Neisseriaceae	Betaproteobacteriales	Gammaproteobacteria	Proteobacteria	Bacteria
3300008335_6	0.9950079991527792	27.91203974305904	3.8984943948657955	7.337780696371672	14.739009238637687	40.72808612878086	0.9408147760793242	7.435790582975597	5.224040936932171	9.58722203576179	3300008335	Human	Digestive system	Human	GCF_000160435.1	Kingella_B	Neisseriaceae	Betaproteobacteriales	Gammaproteobacteria	Proteobacteria	Bacteria
3300007355_12	0.9951872270226176	30.862290893404776	3.4369921797602214	7.058302528550364	17.53930619192165	43.35934660126929	0.576761748259148	6.38061730810995	5.128397328764152	9.297061514323072	3300007355	Human	Digestive system	Human	GCF_000160435.1	Kingella_B	Neisseriaceae	Betaproteobacteriales	Gammaproteobacteria	Proteobacteria	Bacteria
3300006498_14	0.9928411905225836	29.13260672049834	3.4993842642636452	7.356810281631127	16.504109218661686	41.78457472858803	0.7629315117981312	6.560061114550474	5.30754019250331	9.555531950214357	3300006498	Human	Digestive system	Human	GCF_000160435.1	Kingella_B	Neisseriaceae	Betaproteobacteriales	Gammaproteobacteria	Proteobacteria	Bacteria
3300006290_3	0.992707445428647	28.462369926032412	2.865524946238372	7.526565424455111	15.228209218400128	40.60069619513545	0.47594003596564405	6.154094451263857	5.400278327676364	9.779679076996839	3300006290	Human	Digestive system	Human	GCF_000160435.1	Kingella_B	Neisseriaceae	Betaproteobacteriales	Gammaproteobacteria	Proteobacteria	Bacteria
3300006292_20	0.9948322639407452	28.543638785137645	3.591278410007661	7.270134119470598	15.505116604013681	41.253034925672615	0.8003115170097994	6.706417896907116	5.244778418305725	9.506376084039507	3300006292	Human	Digestive system	Human	GCF_000160435.1	Kingella_B	Neisseriaceae	Betaproteobacteriales	Gammaproteobacteria	Proteobacteria	Bacteria
3300007357_9	0.9951019456173792	27.618464078457897	3.6668610001345208	7.419403397552675	14.478670268190324	40.57899908589816	0.7264369489021478	6.94042635961425	5.362727343955971	9.642801228766352	3300007357	Human	Digestive system	Human	GCF_000160435.1	Kingella_B	Neisseriaceae	Betaproteobacteriales	Gammaproteobacteria	Proteobacteria	Bacteria
3300008075_3	0.9946652052723904	28.538164504460124	3.7126194919276063	7.468219862919387	14.838767148712947	41.260757085997554	0.8237086248979891	6.861318065379468	5.369998900503462	9.678967830340449	3300008075	Human	Digestive system	Human	GCF_000160435.1	Kingella_B	Neisseriaceae	Betaproteobacteriales	Gammaproteobacteria	Proteobacteria	Bacteria
3300007066_7	0.9938809121440886	25.629206336222754	3.939677364058087	7.278341027906831	10.139768747069656	38.26704287617623	0.8640636877781749	6.634757122962934	5.30015858444919	9.507961801964152	3300007066	Human	Digestive system	Human	GCF_000160435.1	Kingella_B	Neisseriaceae	Betaproteobacteriales	Gammaproteobacteria	Proteobacteria	Bacteria
3300008161_23	0.9866901534583782	28.106930967755666	2.8132439960749585	6.771661413558148	14.003520571772711	40.30150681258866	0.5645758267835119	4.503506999848862	4.913358718021852	8.672355271827724	3300008161	Human	Digestive system	Human	GCF_000160435.1	Kingella_B	Neisseriaceae	Betaproteobacteriales	Gammaproteobacteria	Proteobacteria	Bacteria
3300008152_16	0.9943158935679272	28.04951608890392	3.5914623540165125	7.3612044750965575	15.29928263607568	40.67652706131832	0.7709627999661133	7.300681842984736	5.304783196698844	9.609817224959318	3300008152	Human	Digestive system	Human	GCF_000160435.1	Kingella_B	Neisseriaceae	Betaproteobacteriales	Gammaproteobacteria	Proteobacteria	Bacteria
3300008304_8	0.9946190441173388	27.872098953962357	3.927355416808797	7.276371553371082	14.404066216361896	40.54693329892149	1.0564399506023232	7.311768502674196	5.265073564370896	9.443697502218027	3300008304	Human	Digestive system	Human	GCF_000160435.1	Kingella_B	Neisseriaceae	Betaproteobacteriales	Gammaproteobacteria	Proteobacteria	Bacteria
3300008144_20	0.9574368187246732	30.119583110645593	2.550541659329018	7.2004025832811225	12.785589800871033	41.75069977385113	0.0	6.580052461346186	5.1630366075342575	9.423886724717404	3300008144	Human	Digestive system	Human		Morococcus	Neisseriaceae	Betaproteobacteriales	Gammaproteobacteria	Proteobacteria	Bacteria
3300008635_13	0.95251879781605	25.736817750779757	2.9535462264492	7.2300755681090685	9.332498374006715	37.394129133762306	0.838741254805204	6.320327058102584	5.31244707826918	9.418657690938389	3300008635	Human	Digestive system	Human		Morococcus	Neisseriaceae	Betaproteobacteriales	Gammaproteobacteria	Proteobacteria	Bacteria
3300008565_6	0.9599424320908808	26.50205220207314	2.9865526318682623	7.07002712245657	10.542600158063873	38.10344915433548	0.6965623653023898	5.9451196804979745	5.195610925321175	9.248786880976082	3300008565	Human	Digestive system	Human	Morococcus cerebrosus	Morococcus	Neisseriaceae	Betaproteobacteriales	Gammaproteobacteria	Proteobacteria	Bacteria
3300008061_3	0.9532259498732794	27.794421628228655	2.8651479441665337	7.178680970289349	11.287011048394689	39.232809329115796	0.6218987943869483	5.538760572470851	5.224108915905854	9.36537751419223	3300008061	Human	Digestive system	Human	Morococcus cerebrosus_A	Morococcus	Neisseriaceae	Betaproteobacteriales	Gammaproteobacteria	Proteobacteria	Bacteria
3300007127_1	0.952755867237723	28.51975713568054	2.5982261000656863	7.2402697462294	12.18375820882501	39.83395805948008	0.7597715975604329	4.552519775706285	5.327183195243836	9.44270138640483	3300007127	Human	Digestive system	Human	Morococcus sicca	Morococcus	Neisseriaceae	Betaproteobacteriales	Gammaproteobacteria	Proteobacteria	Bacteria
3300008618_3	0.9381183858361822	28.457186727781217	2.766282476921229	7.128591523879703	12.303352665446855	39.57864769409114	0.6495428064274811	4.900884718546128	5.285387445495254	9.250535247657684	3300008618	Human	Digestive system	Human	Morococcus sicca	Morococcus	Neisseriaceae	Betaproteobacteriales	Gammaproteobacteria	Proteobacteria	Bacteria
3300008749_4	0.960069208176959	28.25672336016728	2.948267059449486	7.097114595116334	12.663859897675122	39.86991559440042	0.4896752231566377	5.970975872304091	5.198920267009828	9.224328118504241	3300008749	Human	Digestive system	Human	Morococcus sicca_A	Morococcus	Neisseriaceae	Betaproteobacteriales	Gammaproteobacteria	Proteobacteria	Bacteria
3300006348_9	0.9483917875046862	28.31157526522746	1.5539295126612371	6.951917328716208	13.652338839124516	39.364727897349084	0.0	3.3112337026926237	5.233029510739806	9.072122966881091	3300006348	Human	Digestive system	Human	Morococcus sicca_A	Morococcus	Neisseriaceae	Betaproteobacteriales	Gammaproteobacteria	Proteobacteria	Bacteria
3300006459_7	0.9650595670719284	30.859388172897383	2.893166716082235	6.9625159719703404	15.046105983090115	41.81200920560025	0.6587627629915067	5.957250205088718	5.146751924284975	9.010005151579811	3300006459	Human	Digestive system	Human		Neisseria	Neisseriaceae	Betaproteobacteriales	Gammaproteobacteria	Proteobacteria	Bacteria
3300008747_8	0.9705432558685436	30.70067992029524	2.838752877578698	6.947344802058064	14.291631989918818	41.85428377239889	0.6207311752179234	5.880277463615378	5.143506471068209	9.057320317368733	3300008747	Human	Digestive system	Human		Neisseria	Neisseriaceae	Betaproteobacteriales	Gammaproteobacteria	Proteobacteria	Bacteria
3300007662_5	0.958329078593527	30.560894332350077	2.6783987588685396	7.085174815681729	14.553047231192151	41.6839371795439	0.2819730694281497	6.389754904566778	5.262645879905644	9.21381122891763	3300007662	Human	Digestive system	Human		Neisseria	Neisseriaceae	Betaproteobacteriales	Gammaproteobacteria	Proteobacteria	Bacteria
3300008090_9	0.9697657749063692	30.13230305649037	2.650360544524201	6.983694669007198	13.285444426810223	41.23347512381309	0.4642998160642797	6.18832090952346	5.161257844931828	9.061159993773462	3300008090	Human	Digestive system	Human		Neisseria	Neisseriaceae	Betaproteobacteriales	Gammaproteobacteria	Proteobacteria	Bacteria
3300008504_14	0.9637590472198336	32.26921826180813	2.652934230237506	6.855701934650818	16.78995533753799	43.24434728899389	0.6982266419954128	5.306091217596142	5.010573486270796	8.89625014807178	3300008504	Human	Digestive system	Human		Neisseria	Neisseriaceae	Betaproteobacteriales	Gammaproteobacteria	Proteobacteria	Bacteria
3300006458_11	0.9734920428297248	29.50610338607082	3.1591306543614737	7.059736214966786	13.356928689309486	40.75736651787291	0.5211844772886354	6.607462105301698	5.238214435593452	9.195172933451445	3300006458	Human	Digestive system	Human		Neisseria	Neisseriaceae	Betaproteobacteriales	Gammaproteobacteria	Proteobacteria	Bacteria
3300008493_10	0.9663133940522732	30.80052452494992	2.9653051600659577	7.00064932806703	14.48024390088099	41.898547862298955	0.6818027212520599	6.295718609882517	5.1511620087538255	9.112739189704277	3300008493	Human	Digestive system	Human		Neisseria	Neisseriaceae	Betaproteobacteriales	Gammaproteobacteria	Proteobacteria	Bacteria
3300007107_10	0.9704538454353384	30.991161036798772	2.123115908540818	6.931237486068031	13.878521291855185	42.2618475234398	0.15118010353321698	5.441243940125997	5.062655747159913	9.013333882366371	3300007107	Human	Digestive system	Human		Neisseria	Neisseriaceae	Betaproteobacteriales	Gammaproteobacteria	Proteobacteria	Bacteria
3300008514_7	0.9612231033142996	29.561915382140608	3.3831164541184067	7.03832194090965	13.000915468417137	40.463704609811906	0.6339317125005166	6.843507942942981	5.254069668961923	9.078420047695971	3300008514	Human	Digestive system	Human		Neisseria	Neisseriaceae	Betaproteobacteriales	Gammaproteobacteria	Proteobacteria	Bacteria
3300007318_5	0.9719618970527986	30.597756800179976	3.053677370831318	7.049299336218347	14.069445342200586	42.0981269798065	0.6681335760538682	6.379627770915331	5.192553971687065	9.18070488523586	3300007318	Human	Digestive system	Human		Neisseria	Neisseriaceae	Betaproteobacteriales	Gammaproteobacteria	Proteobacteria	Bacteria
3300008098_22	0.9751418425280918	28.79792139942318	2.833082233239076	7.053191813095434	11.17224295963494	39.81408226090622	0.207716337063806	6.498298597358339	5.257783259959604	9.176338204077263	3300008098	Human	Digestive system	Human		Neisseria	Neisseriaceae	Betaproteobacteriales	Gammaproteobacteria	Proteobacteria	Bacteria
3300007297_30	0.9639215546333864	33.2431199764622	2.73297530024366	6.89577780764205	17.234907147108196	44.14426980693393	0.6027438946857753	5.335076143814755	4.99853453707215	9.021544364160874	3300007297	Human	Digestive system	Human		Neisseria	Neisseriaceae	Betaproteobacteriales	Gammaproteobacteria	Proteobacteria	Bacteria
3300006319_17	0.971065852381221	29.933782815778628	2.8322522362838396	6.860138222601709	13.968626379116188	41.123890616048094	0.0	5.842153704137852	5.117584322442338	8.890624975213422	3300006319	Human	Digestive system	Human		Neisseria	Neisseriaceae	Betaproteobacteriales	Gammaproteobacteria	Proteobacteria	Bacteria
3300008537_30	0.9626995220218604	30.00577464966608	1.9516534332848243	6.932378554582968	14.258157047458566	41.60067888668909	0.10360969266631948	4.267227715886561	5.001361705655553	9.140522383966708	3300008537	Human	Digestive system	Human		Neisseria	Neisseriaceae	Betaproteobacteriales	Gammaproteobacteria	Proteobacteria	Bacteria
3300007711_7	0.9701412438455654	29.565760427220667	2.698994282468629	7.067706481368324	13.054111520792269	41.070251517865486	0.04929143686541271	6.6010679416411	5.232094045585617	9.150721128374157	3300007711	Human	Digestive system	Human		Neisseria	Neisseriaceae	Betaproteobacteriales	Gammaproteobacteria	Proteobacteria	Bacteria
3300006259_7	0.9671973921395688	30.011226487942285	2.788756748035296	6.925622452620588	13.434552334324774	40.9572832391688	0.5097987180951178	6.09706374660457	5.13077844834515	8.992454195238281	3300006259	Human	Digestive system	Human		Neisseria	Neisseriaceae	Betaproteobacteriales	Gammaproteobacteria	Proteobacteria	Bacteria
3300008275_9	0.9715019824170964	31.14228913149816	2.6438164247325817	7.000748966750389	14.595270892677494	42.12073152569147	0.39607678087485954	6.066518817576831	5.211412508211864	9.058845033148584	3300008275	Human	Digestive system	Human		Neisseria	Neisseriaceae	Betaproteobacteriales	Gammaproteobacteria	Proteobacteria	Bacteria
3300008534_5	0.9689046077577268	31.11134395762742	2.8769767203340466	6.879478848584745	14.435930713989041	42.50365285114686	0.5045735703668197	6.217070869948545	5.059731246929366	8.982143600940692	3300008534	Human	Digestive system	Human		Neisseria	Neisseriaceae	Betaproteobacteriales	Gammaproteobacteria	Proteobacteria	Bacteria
3300008420_16	0.9771654906511218	28.048331892983303	2.663493221882063	6.798112508027991	10.77567668565127	38.81597575743405	0.12093538325574715	6.6704468797372005	5.0389942346528995	8.815569895358252	3300008420	Human	Digestive system	Human		Neisseria	Neisseriaceae	Betaproteobacteriales	Gammaproteobacteria	Proteobacteria	Bacteria
3300008362_10	0.9665323195770086	31.738474522170304	2.774675918263555	6.933811075921572	14.973791818306438	42.96912481878475	0.4470843865530656	6.497268107739192	5.096596006280744	9.025403869035202	3300008362	Human	Digestive system	Human		Neisseria	Neisseriaceae	Betaproteobacteriales	Gammaproteobacteria	Proteobacteria	Bacteria
3300008732_10	0.954017026554264	29.069498896840795	2.587636332936179	7.076807530377447	13.764264268548631	40.37464938152882	0.23720743040336645	5.599957613845959	5.1947435695508375	9.226320852275053	3300008732	Human	Digestive system	Human		Neisseria	Neisseriaceae	Betaproteobacteriales	Gammaproteobacteria	Proteobacteria	Bacteria
3300008515_25	0.971418404976934	28.522479855040253	1.6547504270491848	7.010085804584548	11.426448298148298	39.416695567213836	0.007090747240013906	4.305810125880703	5.152288657131836	9.027021230739672	3300008515	Human	Digestive system	Human		Neisseria	Neisseriaceae	Betaproteobacteriales	Gammaproteobacteria	Proteobacteria	Bacteria
3300008621_35	0.9664367437702108	30.299740869961646	1.8090477990791718	7.0547937871381405	14.260095682582818	41.46221781525658	0.0	4.8055389829436415	5.160672756010665	9.15807563919811	3300008621	Human	Digestive system	Human		Neisseria	Neisseriaceae	Betaproteobacteriales	Gammaproteobacteria	Proteobacteria	Bacteria
3300007300_11	0.972056617028456	30.040081834327847	2.4180838558457944	7.09911876132287	13.524978358772366	41.01579194518027	0.3753163552372838	5.677354369635041	5.201117459377205	9.205166449838686	3300007300	Human	Digestive system	Human		Neisseria	Neisseriaceae	Betaproteobacteriales	Gammaproteobacteria	Proteobacteria	Bacteria
3300008739_23	0.9695455696011448	30.767598528011607	2.082491230010241	6.953849586141146	14.098984780287982	41.477194096976596	0.13320005335702523	5.066204522445444	5.020188688029265	9.03110744674938	3300008739	Human	Digestive system	Human		Neisseria	Neisseriaceae	Betaproteobacteriales	Gammaproteobacteria	Proteobacteria	Bacteria
3300008138_6	0.967777998428766	30.325931862742113	2.855463864579262	6.925689393878914	13.780936308994756	41.38403861408169	0.4689564885275188	6.272727571838788	5.092331586585378	9.024748143471376	3300008138	Human	Digestive system	Human		Neisseria	Neisseriaceae	Betaproteobacteriales	Gammaproteobacteria	Proteobacteria	Bacteria
3300006262_16	0.9530390163035845	31.048742677377177	2.591936833250779	7.022288299111058	13.550425854060657	41.5663846581604	0.3343931233929045	6.266657398363012	5.163859293349589	9.13497189044988	3300006262	Human	Digestive system	Human		Neisseria	Neisseriaceae	Betaproteobacteriales	Gammaproteobacteria	Proteobacteria	Bacteria
3300008734_16	0.9669615846398092	30.576686636140003	2.797690131017033	6.943049160686089	14.008280695278168	41.558010765969705	0.40260613373277265	6.361559266759533	5.109154949882196	9.020092349292616	3300008734	Human	Digestive system	Human		Neisseria	Neisseriaceae	Betaproteobacteriales	Gammaproteobacteria	Proteobacteria	Bacteria
3300008664_33	0.935199444086466	31.570256706330834	2.6429246346423083	6.988643717953513	15.372989157282694	42.131329986955826	0.3137063717097799	5.694388742450794	5.122268025099297	9.11641785975003	3300008664	Human	Digestive system	Human		Neisseria	Neisseriaceae	Betaproteobacteriales	Gammaproteobacteria	Proteobacteria	Bacteria
3300007096_6	0.9545342112714684	30.6993993529733	2.8508990804551138	6.985606688043959	14.804325646322326	41.75282703712957	0.5568556860405329	6.0202316920253605	5.113652407014684	9.112609611491152	3300007096	Human	Digestive system	Human		Neisseria	Neisseriaceae	Betaproteobacteriales	Gammaproteobacteria	Proteobacteria	Bacteria
3300008099_13	0.9590638239056286	29.404206834367294	2.5604959538930685	6.994576114197469	13.544653683111191	40.56322665562163	0.24018982860632176	6.669497329843494	5.144829006084377	8.998447620007969	3300008099	Human	Digestive system	Human		Neisseria	Neisseriaceae	Betaproteobacteriales	Gammaproteobacteria	Proteobacteria	Bacteria
3300008556_15	0.9661692469680808	31.30794704425451	2.604702971676102	6.990746898050258	15.868078200990436	42.071915895506315	0.29620273198986724	5.678836304670315	5.189824769432883	9.060554062188722	3300008556	Human	Digestive system	Human		Neisseria	Neisseriaceae	Betaproteobacteriales	Gammaproteobacteria	Proteobacteria	Bacteria
3300008333_8	0.9711315587095268	30.039508135772227	2.753181746685115	6.987198256490069	13.603140743168222	40.968058679712286	0.5285718472693526	6.167240947299024	5.138420857613364	9.053740979095599	3300008333	Human	Digestive system	Human		Neisseria	Neisseriaceae	Betaproteobacteriales	Gammaproteobacteria	Proteobacteria	Bacteria
3300008715_24	0.959770558596106	31.45568197510428	3.6229475217867817	7.113100131213644	16.517728925185633	42.590778881415254	0.191909262376859	7.576713900940805	5.2456008898335815	9.223068884105881	3300008715	Human	Digestive system	Human		Neisseria	Neisseriaceae	Betaproteobacteriales	Gammaproteobacteria	Proteobacteria	Bacteria
3300008660_7	0.9681258861784694	29.031396678382535	2.3080560828775787	7.048552077347504	13.996446789236966	40.54866403282455	0.0	5.548786513840248	5.1877271664678695	9.138612408340407	3300008660	Human	Digestive system	Human		Neisseria	Neisseriaceae	Betaproteobacteriales	Gammaproteobacteria	Proteobacteria	Bacteria
3300008575_12	0.9639849736799798	30.62910802607734	2.561628005507324	7.048457857451801	15.239261801878769	41.825077637571994	0.31994222942327966	5.377413865392386	5.240805627551783	9.05396712748393	3300008575	Human	Digestive system	Human		Neisseria	Neisseriaceae	Betaproteobacteriales	Gammaproteobacteria	Proteobacteria	Bacteria
3300006566_14	0.9712568688122488	30.103048320661546	2.5087869571551513	6.957751804867432	13.746322133389903	41.177166962170105	0.03628345522810705	6.1093747467136446	5.141134477600072	8.992183774347728	3300006566	Human	Digestive system	Human		Neisseria	Neisseriaceae	Betaproteobacteriales	Gammaproteobacteria	Proteobacteria	Bacteria
3300007208_13	0.9649921274452636	30.73732644939749	2.9308111968694295	7.019328206862442	14.488658723349538	41.86684967680429	0.7043740112970054	6.175755827469031	5.173217316273235	9.141078652709638	3300007208	Human	Digestive system	Human		Neisseria	Neisseriaceae	Betaproteobacteriales	Gammaproteobacteria	Proteobacteria	Bacteria
3300008141_5	0.9691014765906292	30.777169977557293	2.533709518584294	6.884835551891347	14.457171197035766	41.679410045568666	0.4314094541965774	5.354662906143119	5.05707716019944	8.983611224096377	3300008141	Human	Digestive system	Human		Neisseria	Neisseriaceae	Betaproteobacteriales	Gammaproteobacteria	Proteobacteria	Bacteria
3300006256_18	0.9727547664021838	30.986419727045888	2.2272408730129682	6.886341947102648	14.394479158207139	42.07668756152224	0.06659699130932384	5.016065981234573	5.0669972961381315	8.982749840340464	3300006256	Human	Digestive system	Human		Neisseria	Neisseriaceae	Betaproteobacteriales	Gammaproteobacteria	Proteobacteria	Bacteria
3300007194_27	0.9686043317554652	30.862726226861525	2.626685477404315	7.175183651696518	14.370508520667908	41.87628768656212	0.44725503238805864	6.069083306416569	5.2141170795828495	9.344064718480492	3300007194	Human	Digestive system	Human		Neisseria	Neisseriaceae	Betaproteobacteriales	Gammaproteobacteria	Proteobacteria	Bacteria
3300008503_7	0.9636719102340672	29.62740871479632	2.318414843323965	6.929222350197094	13.57288416112755	40.525730958098976	0.22853468406497868	5.3441563001824575	5.193534296674424	8.954524197298959	3300008503	Human	Digestive system	Human		Neisseria	Neisseriaceae	Betaproteobacteriales	Gammaproteobacteria	Proteobacteria	Bacteria
3300008628_9	0.9720482541475406	31.072010356754312	2.2314531896976426	6.8795914735386114	14.909823891975812	41.99536712567464	0.21591648935347618	4.821574505764373	5.0991008201136285	8.85175828591374	3300008628	Human	Digestive system	Human		Neisseria	Neisseriaceae	Betaproteobacteriales	Gammaproteobacteria	Proteobacteria	Bacteria
3300007968_3	0.960688259816332	32.40975726875951	2.7839058888945827	6.897484364880927	15.800972221786315	43.34793708457214	0.38871994892683603	6.0112014141680445	5.22473569714506	8.83620861465619	3300007968	Human	Digestive system	Human		Neisseria	Neisseriaceae	Betaproteobacteriales	Gammaproteobacteria	Proteobacteria	Bacteria
3300008755_19	0.9698614252810692	31.62004464836238	2.1431241825868677	6.935417450750379	15.386075532742645	42.18097503347258	0.18667046728085146	5.263071095623495	5.065235416271912	8.973896311101011	3300008755	Human	Digestive system	Human		Neisseria	Neisseriaceae	Betaproteobacteriales	Gammaproteobacteria	Proteobacteria	Bacteria
3300008636_10	0.9681774826795496	30.682530727705625	2.8565769910016767	7.0306937663221465	14.578138512078311	41.80319310761391	0.6094491849300423	6.104733255610034	5.1782451965308285	9.13494110401789	3300008636	Human	Digestive system	Human		Neisseria	Neisseriaceae	Betaproteobacteriales	Gammaproteobacteria	Proteobacteria	Bacteria
3300006832_7	0.9695081891942912	31.240587032703782	2.5266390402093344	7.031607508952562	14.801872919372117	42.16752440750071	0.3711088639316069	5.921516234389998	5.164480146885379	9.126218140050705	3300006832	Human	Digestive system	Human		Neisseria	Neisseriaceae	Betaproteobacteriales	Gammaproteobacteria	Proteobacteria	Bacteria
3300008279_13	0.9694868548163362	32.084779738755685	2.7212347617519	6.937084780282825	15.091798738193347	42.993753900167995	0.48123781073962	5.7935264921854905	5.042124592386927	9.082260989808976	3300008279	Human	Digestive system	Human		Neisseria	Neisseriaceae	Betaproteobacteriales	Gammaproteobacteria	Proteobacteria	Bacteria
3300007978_6	0.9735291864022456	30.270390182231544	2.6248232876735464	6.971570364774296	14.024042124850618	41.32751762101006	0.487074444748288	5.809261138743192	5.139484177916532	8.999720900724194	3300007978	Human	Digestive system	Human		Neisseria	Neisseriaceae	Betaproteobacteriales	Gammaproteobacteria	Proteobacteria	Bacteria
3300006289_20	0.9699395440557402	29.412747516914408	2.8223977730813194	7.021227887306565	12.33232366453136	40.12655192534971	0.16624524238917604	7.26812894520871	5.159736095056507	9.082184732089036	3300006289	Human	Digestive system	Human		Neisseria	Neisseriaceae	Betaproteobacteriales	Gammaproteobacteria	Proteobacteria	Bacteria
3300007966_21	0.9755773220709404	29.8347776898883	2.5558580028878297	6.866817579996954	13.677190911666733	40.96586418841056	0.14722004370695352	6.406698842965221	5.079615761956791	8.891157315808915	3300007966	Human	Digestive system	Human		Neisseria	Neisseriaceae	Betaproteobacteriales	Gammaproteobacteria	Proteobacteria	Bacteria
3300008080_21	0.979807992394372	28.18432602140841	2.348105258762714	7.065994002568685	12.673972657662958	39.15893040790496	0.16608546036330551	5.091756584183424	5.247592024440308	9.110025837379979	3300008080	Human	Digestive system	Human		Neisseria	Neisseriaceae	Betaproteobacteriales	Gammaproteobacteria	Proteobacteria	Bacteria
3300006245_2	0.9707539058305272	30.728810446310483	2.7347523341858966	7.072522286700875	13.521337320541434	41.89735552446259	0.3996889446950227	6.207607896721463	5.218780147847571	9.156867944097007	3300006245	Human	Digestive system	Human		Neisseria	Neisseriaceae	Betaproteobacteriales	Gammaproteobacteria	Proteobacteria	Bacteria
3300007123_11	0.9655606255430124	30.993275934584346	3.0635614911391222	6.912141195507707	14.255445806097633	42.09128324797698	0.597704061283141	6.351126417183693	5.097016838540065	9.024242934250006	3300007123	Human	Digestive system	Human		Neisseria	Neisseriaceae	Betaproteobacteriales	Gammaproteobacteria	Proteobacteria	Bacteria
3300008125_27	0.9715912247014632	30.029143159085145	1.483628154326917	7.014924974528163	14.548982502000854	40.5411448450395	0.0	4.1488613648950015	5.154179136807993	9.016874469571261	3300008125	Human	Digestive system	Human		Neisseria	Neisseriaceae	Betaproteobacteriales	Gammaproteobacteria	Proteobacteria	Bacteria
3300007128_7	0.9663811633802496	31.606500032528725	2.6536166916574357	6.870898149417987	15.66706881942238	42.785052140237084	0.5099234763504075	5.92552913884022	5.160012083581314	8.870117396896067	3300007128	Human	Digestive system	Human		Neisseria	Neisseriaceae	Betaproteobacteriales	Gammaproteobacteria	Proteobacteria	Bacteria
3300008615_5	0.96435731954708	31.798583434209945	2.8945765725010433	7.0340017852294965	15.003515331677013	43.16043254276289	0.572204241119671	6.608644031950742	5.212238097019414	9.081033562909477	3300008615	Human	Digestive system	Human		Neisseria	Neisseriaceae	Betaproteobacteriales	Gammaproteobacteria	Proteobacteria	Bacteria
3300007531_15	0.9719805517723475	30.154962911059634	3.0882852062622286	7.001342389729831	13.32095033877469	41.493019032614434	0.5518721334156904	6.4434122879084175	5.21800166765857	9.156385254694898	3300007531	Human	Digestive system	Human		Neisseria	Neisseriaceae	Betaproteobacteriales	Gammaproteobacteria	Proteobacteria	Bacteria
3300007979_8	0.9686550876200276	31.137008820551337	2.6651266281355825	6.956583900268791	14.828607206572402	42.28342940064052	0.4006498454103038	5.923607737355085	5.12905651929815	8.987221489235335	3300007979	Human	Digestive system	Human		Neisseria	Neisseriaceae	Betaproteobacteriales	Gammaproteobacteria	Proteobacteria	Bacteria
3300008639_26	0.9659424858607536	30.376943367780868	2.7383425224642925	6.925860400233775	14.463252215127438	41.351394511550346	0.41246027479130354	5.7819900876690875	5.20949366015447	8.840469162657376	3300008639	Human	Digestive system	Human		Neisseria	Neisseriaceae	Betaproteobacteriales	Gammaproteobacteria	Proteobacteria	Bacteria
3300008754_9	0.9724616992401888	30.28008315693982	2.3477111589426594	6.959801593312762	14.047326206137999	41.18093442467221	0.30017061564427516	5.521246210937115	5.14358992276542	8.968114394039215	3300008754	Human	Digestive system	Human		Neisseria	Neisseriaceae	Betaproteobacteriales	Gammaproteobacteria	Proteobacteria	Bacteria
3300008091_11	0.970071748996376	31.286718131951577	2.4389265664560122	6.871667241713981	14.992361760517394	42.39726703536077	0.1452685076800717	5.392389668301359	5.0433197486002435	9.018445849153593	3300008091	Human	Digestive system	Human		Neisseria	Neisseriaceae	Betaproteobacteriales	Gammaproteobacteria	Proteobacteria	Bacteria
3300008581_6	0.9655586136036132	30.360814589766733	2.3106759829555226	6.974466175484012	13.468341650421793	41.64941716221587	0.23756833603533667	5.93564750094238	5.11229389518271	9.140983546923959	3300008581	Human	Digestive system	Human		Neisseria	Neisseriaceae	Betaproteobacteriales	Gammaproteobacteria	Proteobacteria	Bacteria
3300007976_26	0.9739697612362902	31.10310770317534	2.1569808929554863	6.966735838837919	15.434840821917831	41.919051889277675	0.343732849898053	4.4796006943434055	5.198328647336134	8.979634654991468	3300007976	Human	Digestive system	Human		Neisseria	Neisseriaceae	Betaproteobacteriales	Gammaproteobacteria	Proteobacteria	Bacteria
3300008153_7	0.9701295686853064	30.122468006133744	2.718704040753857	6.986838564702087	13.863873903650914	41.245455753660394	0.5268597777847626	6.158160636543201	5.171106551592621	9.058040751042125	3300008153	Human	Digestive system	Human		Neisseria	Neisseriaceae	Betaproteobacteriales	Gammaproteobacteria	Proteobacteria	Bacteria
3300006678_8	0.9627348226774896	30.779517666179075	2.814993063370642	6.949424301821942	15.09531225926588	41.83874106185791	0.5224533013976054	5.787392031526382	5.073258194481122	9.10964757270616	3300006678	Human	Digestive system	Human		Neisseria	Neisseriaceae	Betaproteobacteriales	Gammaproteobacteria	Proteobacteria	Bacteria
3300007285_11	0.9072655855746812	28.936361440182115	2.8733983667629897	7.180359043336128	15.469145523347102	40.10375947661058	0.04961539786595304	5.315146531565195	5.2265865081209615	9.186921647094449	3300007285	Human	Digestive system	Human	Neisseria cinerea	Neisseria	Neisseriaceae	Betaproteobacteriales	Gammaproteobacteria	Proteobacteria	Bacteria
3300008714_13	0.934554238275167	28.889750702505822	2.6482580719245834	7.339624780508364	15.51496934377753	40.270288619248575	0.0	5.682739905395122	5.259297110630084	9.55360264650442	3300008714	Human	Digestive system	Human	Neisseria cinerea	Neisseria	Neisseriaceae	Betaproteobacteriales	Gammaproteobacteria	Proteobacteria	Bacteria
3300007065_6	0.8936340128052332	29.370475510322326	2.5488605587410933	7.218800318196169	16.158742621202816	40.376643299781	0.0	5.4617073460373184	5.250530117902583	9.185218041307884	3300007065	Human	Digestive system	Human	Neisseria cinerea	Neisseria	Neisseriaceae	Betaproteobacteriales	Gammaproteobacteria	Proteobacteria	Bacteria
3300008130_8	0.9080670605624708	28.48248240847866	3.2551927015427093	7.497780245689387	14.901757550520928	39.509921484611645	0.3196769378260602	6.839872752674839	5.404707022704317	9.610192361261726	3300008130	Human	Digestive system	Human	Neisseria cinerea	Neisseria	Neisseriaceae	Betaproteobacteriales	Gammaproteobacteria	Proteobacteria	Bacteria
3300009381_31	0.9695487198914504	29.631956355263554	1.668564683141597	7.0335523694552275	13.564422357869688	40.519266910736405	0.0	4.432020865687523	5.082663218705179	9.243452847387495	3300009381	Human	Digestive system	Human	Neisseria flavescens	Neisseria	Neisseriaceae	Betaproteobacteriales	Gammaproteobacteria	Proteobacteria	Bacteria
3300008506_19	0.9477778726709004	29.560641809939007	1.8571142795295215	7.110970130326734	14.060503998724116	40.79232267708922	0.0	3.7947139186313867	5.192287839816554	9.332747691936316	3300008506	Human	Digestive system	Human	Neisseria flavescens	Neisseria	Neisseriaceae	Betaproteobacteriales	Gammaproteobacteria	Proteobacteria	Bacteria
3300007791_13	0.9499800938093612	30.347555699880903	2.661163421207093	7.023916147182442	13.631550509243446	41.75737910956289	0.1749842178748775	5.678612730742108	5.222456325441781	9.276146370306854	3300007791	Human	Digestive system	Human	Neisseria flavescens	Neisseria	Neisseriaceae	Betaproteobacteriales	Gammaproteobacteria	Proteobacteria	Bacteria
3300006477_25	0.9744967148573296	27.292572576465762	1.9990469827533714	7.016471184631931	10.666725712281977	38.209655442033494	0.0	4.639373518719655	5.19527249065322	9.101774761070637	3300006477	Human	Digestive system	Human	Neisseria flavescens	Neisseria	Neisseriaceae	Betaproteobacteriales	Gammaproteobacteria	Proteobacteria	Bacteria
3300008502_7	0.9670349355178532	31.323373809017415	2.8412649467083493	7.071485042091724	14.700735405444249	42.49094882669766	0.40248812810287826	6.476840744898942	5.187871106177021	9.191253028354108	3300008502	Human	Digestive system	Human	Neisseria flavescens	Neisseria	Neisseriaceae	Betaproteobacteriales	Gammaproteobacteria	Proteobacteria	Bacteria
3300008128_8	0.9706991218018614	28.766441295647944	2.3828419914329713	6.948596269689349	12.974826424238953	39.75892440197353	0.19953528633078865	5.112515793251115	5.074415756851048	8.96791030455682	3300008128	Human	Digestive system	Human	Neisseria flavescens	Neisseria	Neisseriaceae	Betaproteobacteriales	Gammaproteobacteria	Proteobacteria	Bacteria
3300006321_13	0.9585285305317848	31.389222132134453	2.897644792908067	6.8514549625816015	15.81898649980753	42.66241646054011	0.5500475974514398	6.199089405537146	5.026389552116319	9.007088744276873	3300006321	Human	Digestive system	Human	Neisseria flavescens	Neisseria	Neisseriaceae	Betaproteobacteriales	Gammaproteobacteria	Proteobacteria	Bacteria
3300008616_2	0.9280687003557344	27.779446087252598	2.577742928723869	7.187986810335451	14.410082149565131	40.00675610541807	0.0	6.157034527612584	5.266420060013873	9.11563311327169	3300008616	Human	Digestive system	Human	Neisseria meningitidis	Neisseria	Neisseriaceae	Betaproteobacteriales	Gammaproteobacteria	Proteobacteria	Bacteria
3300007335_19	0.947057745865246	31.709480304747217	2.752039155083395	7.249957734607066	17.057972922984312	43.834876144081925	0.3885009386331668	6.434214284992474	5.3791886003780105	9.342580217762267	3300007335	Human	Digestive system	Human		Neisseria_D	Neisseriaceae	Betaproteobacteriales	Gammaproteobacteria	Proteobacteria	Bacteria
3300007646_18	0.9186105581488744	31.981601517784302	2.685822335517592	7.102481566283281	15.246177519874673	43.29674093600134	0.3077910359069873	6.2503777975899	5.308893553421467	9.193299907973403	3300007646	Human	Digestive system	Human		Neisseria_D	Neisseriaceae	Betaproteobacteriales	Gammaproteobacteria	Proteobacteria	Bacteria
3300006479_25	0.8853488612221667	30.96513755675959	2.4341549996853447	7.402106535907729	17.45141407991766	43.26429784910101	0.0	5.9521719895915135	5.3745488419970275	9.649991321842695	3300006479	Human	Digestive system	Human		Neisseria_D	Neisseriaceae	Betaproteobacteriales	Gammaproteobacteria	Proteobacteria	Bacteria
3300008481_33	0.8911603709975495	28.439666116767064	1.9797957978208571	7.177412975469303	13.652543155241819	40.15862961234845	0.0	4.793879605395034	5.4364353484638945	9.168468896902045	3300008481	Human	Digestive system	Human		Neisseria_D	Neisseriaceae	Betaproteobacteriales	Gammaproteobacteria	Proteobacteria	Bacteria
3300007500_25	0.9109967503590763	31.427541934825864	2.860022259315668	7.198016528525685	15.48334968075834	44.32394008813034	0.0	7.048551752616059	5.375681536139684	9.365818586463684	3300007500	Human	Digestive system	Human		Neisseria_D	Neisseriaceae	Betaproteobacteriales	Gammaproteobacteria	Proteobacteria	Bacteria
3300008152_18	0.9449804849066256	29.349936688243922	2.7587972980254465	7.170829488515459	14.317329978546216	42.50545528416274	0.08309937774676146	5.479950080081291	5.357107813124603	9.436489954581045	3300008152	Human	Digestive system	Human	Neisseria_D bacilliformis	Neisseria_D	Neisseriaceae	Betaproteobacteriales	Gammaproteobacteria	Proteobacteria	Bacteria
3300007732_13	0.9408884312011984	29.460121552464948	3.0337363700610416	7.356449332783366	12.632105703407623	41.70391869959275	0.20659396943187613	6.842721835212373	5.455899962991991	9.566608552442416	3300007732	Human	Digestive system	Human	Neisseria_D elongata_A	Neisseria_D	Neisseriaceae	Betaproteobacteriales	Gammaproteobacteria	Proteobacteria	Bacteria
3300008083_16	0.9376352050803644	29.76628468384165	3.110806113693858	7.489893204966767	14.066135834883765	42.14792307529348	0.37498591785353397	6.913165303179412	5.510136302824384	9.706412363347004	3300008083	Human	Digestive system	Human	Neisseria_D elongata_A	Neisseria_D	Neisseriaceae	Betaproteobacteriales	Gammaproteobacteria	Proteobacteria	Bacteria
3300008743_8	0.9289490850810068	30.481809792141874	3.0152898754779343	7.126050219566172	14.38320339171365	42.233021577825276	0.3032561276973842	6.445359089432145	5.234711823248534	9.227982992135354	3300008743	Human	Digestive system	Human	Neisseria_D elongata_A	Neisseria_D	Neisseriaceae	Betaproteobacteriales	Gammaproteobacteria	Proteobacteria	Bacteria
3300007654_15	0.9223274306930292	30.935603594626958	2.903866094515932	7.317578959716475	15.251129973046396	42.62206217458898	0.09694223059415785	6.539537122321576	5.409009917077271	9.450816131182812	3300007654	Human	Digestive system	Human	Neisseria_D elongata_A	Neisseria_D	Neisseriaceae	Betaproteobacteriales	Gammaproteobacteria	Proteobacteria	Bacteria
3300008746_19	0.9216883492808904	31.23674158960319	2.9790303897551618	7.264083721925497	14.909928432521884	43.13623861179306	0.4774362888703214	7.110771818427843	5.364646084538548	9.492392138069762	3300008746	Human	Digestive system	Human	Neisseria_D elongata_A	Neisseria_D	Neisseriaceae	Betaproteobacteriales	Gammaproteobacteria	Proteobacteria	Bacteria
3300008346_25	0.9273787462130496	29.825292613441245	2.561311643256827	7.544011737279984	15.901269291012149	42.21379065801542	0.0	5.612432826692994	5.584801038222059	9.654200849449756	3300008346	Human	Digestive system	Human	Neisseria_D elongata_A	Neisseria_D	Neisseriaceae	Betaproteobacteriales	Gammaproteobacteria	Proteobacteria	Bacteria
3300007126_6	0.9605480959772073	26.631542518216794	2.5418635338374544	7.402641811331417	10.516760216120876	38.50479010688504	0.32780805441833594	5.744826893549149	5.377432621766083	9.620749335221877	3300007126	Human	Digestive system	Human		Neisseria_E	Neisseriaceae	Betaproteobacteriales	Gammaproteobacteria	Proteobacteria	Bacteria
3300006253_12	0.962451512913664	27.72146160858675	3.053441294253828	7.065632060724693	11.923748365875024	39.05790777354753	0.6501486873524254	6.184107214191476	5.181059498307753	9.217881381572589	3300006253	Human	Digestive system	Human		Neisseria_E	Neisseriaceae	Betaproteobacteriales	Gammaproteobacteria	Proteobacteria	Bacteria
3300007294_7	0.968273233774212	26.63058278101602	3.7821668044266845	7.146233060501944	8.770606681826786	38.655449320214785	0.5254359766590582	8.446997924660318	5.125271523604351	9.408549615258213	3300007294	Human	Digestive system	Human		Neisseria_E	Neisseriaceae	Betaproteobacteriales	Gammaproteobacteria	Proteobacteria	Bacteria
3300006898_2	0.9216009589753243	30.632871164138166	2.356321648501014	7.120762290948557	15.109044551508823	41.89114338479195	0.0	5.855199887069695	5.239850896920005	9.259664161738563	3300006898	Human	Digestive system	Human		Neisseria_E	Neisseriaceae	Betaproteobacteriales	Gammaproteobacteria	Proteobacteria	Bacteria
3300006743_7	0.9550494539693536	28.135498491964036	3.393332444229612	7.172553735996848	11.627827219717327	40.15013764567541	0.23657187030834081	6.9179501274909345	5.180550592483197	9.474728220058966	3300006743	Human	Digestive system	Human		Neisseria_E	Neisseriaceae	Betaproteobacteriales	Gammaproteobacteria	Proteobacteria	Bacteria
3300008337_5	0.956886402169828	28.908631483942585	3.155354560017718	6.999777609012408	13.356508370299974	40.43653739074851	0.7178682689878382	6.392674612978157	5.153863153729483	9.176549237132166	3300008337	Human	Digestive system	Human		Neisseria_E	Neisseriaceae	Betaproteobacteriales	Gammaproteobacteria	Proteobacteria	Bacteria
3300007104_9	0.9275754742523468	30.667047526433166	3.3205932813737826	6.973808197909491	13.523738267503822	41.91326248253145	0.07592877396285425	7.662627980848166	5.22486370889963	9.049336116523376	3300007104	Human	Digestive system	Human		Neisseria_E	Neisseriaceae	Betaproteobacteriales	Gammaproteobacteria	Proteobacteria	Bacteria
3300007525_4	0.947702368430712	29.38523929561239	2.74624406298154	7.110815727281697	13.14346424792527	40.673052322370644	0.3843554410203571	6.066903219734645	5.231280759896063	9.2410649775231	3300007525	Human	Digestive system	Human		Neisseria_E	Neisseriaceae	Betaproteobacteriales	Gammaproteobacteria	Proteobacteria	Bacteria
3300008481_7	0.9473151476005472	29.02688329267056	2.507940671974247	7.025564541102919	13.452470117496455	40.53499315798598	0.2619392602864645	5.797712166494438	5.182319743355171	9.185844184480924	3300008481	Human	Digestive system	Human		Neisseria_E	Neisseriaceae	Betaproteobacteriales	Gammaproteobacteria	Proteobacteria	Bacteria
3300008405_9	0.9389315272018344	32.439680264172786	2.642428673850297	6.945404277401441	16.07339739705312	43.27573943159039	0.45520584822694077	6.079009336803805	5.153503723994351	9.086828161563663	3300008405	Human	Digestive system	Human		Neisseria_E	Neisseriaceae	Betaproteobacteriales	Gammaproteobacteria	Proteobacteria	Bacteria
3300006457_7	0.9527974058082374	28.743475033104463	2.7688953925947537	7.259776722102766	12.402524354771934	40.34477048400672	0.22592616977823066	6.492548166706776	5.287080147403676	9.381208046277958	3300006457	Human	Digestive system	Human		Neisseria_E	Neisseriaceae	Betaproteobacteriales	Gammaproteobacteria	Proteobacteria	Bacteria
3300007499_8	0.9642109935650136	28.774069547319183	3.5398447525579524	7.157159655684077	12.398972699200813	40.619719045525805	1.2144177307282686	6.953991211095735	5.244616842252281	9.272128335591665	3300007499	Human	Digestive system	Human		Neisseria_E	Neisseriaceae	Betaproteobacteriales	Gammaproteobacteria	Proteobacteria	Bacteria
3300008161_10	0.9141955237425962	32.50112669555222	3.0891211150723827	7.045768499437809	17.57279747143503	43.8509528323724	0.6266234570789224	6.789930635595132	5.240257680360736	9.118981735509779	3300008161	Human	Digestive system	Human		Neisseria_E	Neisseriaceae	Betaproteobacteriales	Gammaproteobacteria	Proteobacteria	Bacteria
3300007497_4	0.9521485457835712	30.10643571502725	3.3150073295379707	6.949494918401549	14.141973020566539	41.51930781748173	0.5827859137030289	6.494272934957424	5.052508541218692	9.037783796951958	3300007497	Human	Digestive system	Human		Neisseria_E	Neisseriaceae	Betaproteobacteriales	Gammaproteobacteria	Proteobacteria	Bacteria
3300008506_14	0.9664396853139609	26.051133009329977	3.246325083684028	7.159726993006742	9.384389461376237	37.21299405172236	0.8343997377939989	7.34176441621875	5.197088889534635	9.402804334768335	3300008506	Human	Digestive system	Human		Neisseria_E	Neisseriaceae	Betaproteobacteriales	Gammaproteobacteria	Proteobacteria	Bacteria
3300008364_6	0.9480452539496682	30.862826350825674	3.0916392434458295	7.1185150286576615	14.671395859376156	42.58456339671154	0.5936406285867519	6.4355982831697975	5.146160309982652	9.287460127391487	3300008364	Human	Digestive system	Human		Neisseria_E	Neisseriaceae	Betaproteobacteriales	Gammaproteobacteria	Proteobacteria	Bacteria
3300007926_4	0.9459644195946516	31.70227945916187	3.095443748352328	7.3846654053623455	16.335084873486004	42.823150747050605	0.4872095077849612	6.9396416212960474	5.361888406208916	9.603756746448031	3300007926	Human	Digestive system	Human	Neisseria_E macacae	Neisseria_E	Neisseriaceae	Betaproteobacteriales	Gammaproteobacteria	Proteobacteria	Bacteria
3300008363_8	0.9452861044706738	28.90137683541022	2.639242824299024	6.99606353117251	12.765135449546	40.063197920377846	0.3429426884611142	5.800688671729926	5.119686382176314	9.09590574310916	3300008363	Human	Digestive system	Human	Neisseria_E macacae	Neisseria_E	Neisseriaceae	Betaproteobacteriales	Gammaproteobacteria	Proteobacteria	Bacteria
3300006247_14	0.940223209803584	29.152176354014287	2.6359690966022535	7.241691270790451	13.662019994395443	41.06678921095761	0.18618105596259737	6.296376969149444	5.208637930600161	9.500297552856964	3300006247	Human	Digestive system	Human	Neisseria_E macacae	Neisseria_E	Neisseriaceae	Betaproteobacteriales	Gammaproteobacteria	Proteobacteria	Bacteria
3300008483_7	0.9244301575805572	30.64921126002138	2.941440306394056	7.344790733078518	15.214953006854783	41.48146026086329	0.03919892594402419	5.95191053252355	5.29589380418067	9.496190977684346	3300008483	Human	Digestive system	Human	Neisseria_E macacae	Neisseria_E	Neisseriaceae	Betaproteobacteriales	Gammaproteobacteria	Proteobacteria	Bacteria
3300008630_4	0.9600090859379412	29.05903839605852	3.072145712545337	7.01050876908181	13.860341348445289	40.53411078453618	0.5203441698181466	6.585411736255713	5.144815099857931	9.124729031389785	3300008630	Human	Digestive system	Human	Neisseria_E sicca	Neisseria_E	Neisseriaceae	Betaproteobacteriales	Gammaproteobacteria	Proteobacteria	Bacteria
3300007897_5	0.9211989021139416	31.387083566298735	3.028472404683819	7.375880438542088	15.660085478932155	42.354004943309114	0.0	7.362266995812636	5.442874644956714	9.51742551189769	3300007897	Human	Digestive system	Human	Neisseria_E sicca	Neisseria_E	Neisseriaceae	Betaproteobacteriales	Gammaproteobacteria	Proteobacteria	Bacteria
3300008059_3	0.943323509650822	30.6546722078402	2.348359801367419	7.284913191957897	15.525886834529969	42.02497405357131	0.06183382723557762	4.638947410925861	5.26834430953588	9.458249802091702	3300008059	Human	Digestive system	Human	Neisseria_E sicca	Neisseria_E	Neisseriaceae	Betaproteobacteriales	Gammaproteobacteria	Proteobacteria	Bacteria
3300008130_7	0.9878103334973516	25.064596605596137	1.5071092203441823	6.91886632832102	8.887895375889297	33.28648209313725	0.0	4.143546284543191	5.355493371801101	8.758625383028326	3300008130	Human	Digestive system	Human	Simonsiella muelleri	Simonsiella	Neisseriaceae	Betaproteobacteriales	Gammaproteobacteria	Proteobacteria	Bacteria
3300008271_16	0.9935668747372352	28.311319318600383	5.020116513800443	7.047788555639625	14.111769764982519	41.80127462994127	1.679593409290833	8.127661866855345	4.922794652149109	9.136433404614795	3300008271	Human	Digestive system	Human	Cardiobacterium hominis	Cardiobacterium	Cardiobacteriaceae	Cardiobacteriales	Gammaproteobacteria	Proteobacteria	Bacteria
3300008634_16	0.9931388514010958	29.25386550548192	5.092400724931249	7.065922641183814	15.202598396857198	42.405556657625105	1.9508295994439018	8.098173682420132	4.8969470973615925	9.1881990794232	3300008634	Human	Digestive system	Human	Cardiobacterium hominis	Cardiobacterium	Cardiobacteriaceae	Cardiobacteriales	Gammaproteobacteria	Proteobacteria	Bacteria
3300007732_15	0.9958903249684256	27.713428233322862	4.755739375338948	6.926549908138896	14.290745005756033	41.504418056788154	1.6319446974972003	7.967561969452694	4.7571877026907075	9.01026747893833	3300007732	Human	Digestive system	Human	Cardiobacterium hominis	Cardiobacterium	Cardiobacteriaceae	Cardiobacteriales	Gammaproteobacteria	Proteobacteria	Bacteria
3300007925_10	0.9926344263240796	28.247614992763516	4.246180822645227	7.067633944530984	14.641580703029152	41.28461680963741	1.541621476022861	6.566230837521867	4.9558110245214335	9.125496958405812	3300007925	Human	Digestive system	Human	Cardiobacterium hominis	Cardiobacterium	Cardiobacteriaceae	Cardiobacteriales	Gammaproteobacteria	Proteobacteria	Bacteria
3300008746_21	0.9916642385065566	29.21679590656834	4.919091867714337	6.762523305909551	14.78826194191116	41.82451016642156	1.8911016458124519	7.198194956884171	4.880678224899229	8.655650913477812	3300008746	Human	Digestive system	Human	Cardiobacterium hominis	Cardiobacterium	Cardiobacteriaceae	Cardiobacteriales	Gammaproteobacteria	Proteobacteria	Bacteria
3300008347_10	0.994952725228792	27.987398485678103	4.764552802674801	6.988648474443919	13.767531302131697	41.28325658273839	1.7308796950781733	8.476683014112446	4.813942077247839	9.082666316609277	3300008347	Human	Digestive system	Human	Cardiobacterium hominis	Cardiobacterium	Cardiobacteriaceae	Cardiobacteriales	Gammaproteobacteria	Proteobacteria	Bacteria
3300007317_12	0.9891016310863944	28.572123201444672	3.9504959333466285	6.839068997184488	13.584464854469367	41.49071630417415	1.3096387744749285	6.642735602268134	4.89519105822451	8.871985687789513	3300007317	Human	Digestive system	Human	Cardiobacterium hominis	Cardiobacterium	Cardiobacteriaceae	Cardiobacteriales	Gammaproteobacteria	Proteobacteria	Bacteria
3300008363_13	0.9922469907377688	27.000845451259355	4.2670381613995305	6.865213456115163	11.106779743490566	39.82984081914523	1.0208200074806277	7.268461134373015	4.808852307605473	8.941639125354211	3300008363	Human	Digestive system	Human	Cardiobacterium hominis	Cardiobacterium	Cardiobacteriaceae	Cardiobacteriales	Gammaproteobacteria	Proteobacteria	Bacteria
3300008541_11	0.9943607518313	28.62566109080022	4.628190202469673	7.125051498273971	14.33542820848402	41.641048220762976	1.700642957704103	7.836114091027362	4.898774657976807	9.24671519596819	3300008541	Human	Digestive system	Human	Cardiobacterium hominis	Cardiobacterium	Cardiobacteriaceae	Cardiobacteriales	Gammaproteobacteria	Proteobacteria	Bacteria
3300007135_9	0.9941851500844134	28.542275558572634	4.2519529501476345	6.916221298381366	14.440843791726234	41.917997551414985	1.1882520096889753	6.977522453535014	4.771923109830595	9.042220282373943	3300007135	Human	Digestive system	Human	Cardiobacterium hominis	Cardiobacterium	Cardiobacteriaceae	Cardiobacteriales	Gammaproteobacteria	Proteobacteria	Bacteria
3300009393_21	0.9949341013622778	28.718761319422704	5.038513629460855	6.774213185179451	12.94295319618563	41.7514573303489	1.8592453484830063	8.740830081521398	4.751817182582711	8.73744381416936	3300009393	Human	Digestive system	Human	Cardiobacterium hominis	Cardiobacterium	Cardiobacteriaceae	Cardiobacteriales	Gammaproteobacteria	Proteobacteria	Bacteria
3300007500_23	0.9891434574558492	28.526531149339117	4.425796658429178	6.974051283793329	13.138477839695213	41.18408665657152	1.370471529804121	8.17061134562228	4.85761573296981	9.017070210833088	3300007500	Human	Digestive system	Human	Cardiobacterium hominis	Cardiobacterium	Cardiobacteriaceae	Cardiobacteriales	Gammaproteobacteria	Proteobacteria	Bacteria
3300006249_12	0.9922547097321318	29.34151272568791	4.5096985636727664	6.9537715217814995	15.037468745904135	41.79542421690903	1.7775625516567932	7.05385522214045	4.883165537170714	8.921521695944792	3300006249	Human	Digestive system	Human	Cardiobacterium hominis	Cardiobacterium	Cardiobacteriaceae	Cardiobacteriales	Gammaproteobacteria	Proteobacteria	Bacteria
3300009363_28	0.9802579694281796	31.954495128645387	3.2032739420816974	7.019915093826312	17.55344587258923	44.2832725461626	0.8043685387935868	5.640499198559997	5.117521951496046	8.987770096144555	3300009363	Human	Digestive system	Human	Cardiobacterium hominis	Cardiobacterium	Cardiobacteriaceae	Cardiobacteriales	Gammaproteobacteria	Proteobacteria	Bacteria
3300008155_20	0.9916928209278744	28.024987428442984	4.23659531668391	6.95055642543921	13.13057433105752	41.29413029199147	1.3836782157002543	7.39543090954794	4.965167929674184	8.967180280351442	3300008155	Human	Digestive system	Human	Cardiobacterium hominis	Cardiobacterium	Cardiobacteriaceae	Cardiobacteriales	Gammaproteobacteria	Proteobacteria	Bacteria
3300007997_17	0.9913046289446732	29.025845498938228	4.67522926913156	7.032756849029558	14.349973316188239	42.18892822892841	1.781069591814859	7.843990961124353	4.966689109537219	9.09776613433246	3300007997	Human	Digestive system	Human	Cardiobacterium hominis	Cardiobacterium	Cardiobacteriaceae	Cardiobacteriales	Gammaproteobacteria	Proteobacteria	Bacteria
3300008486_14	0.9966085062957488	27.946015232531977	4.754093308768207	6.899700612560013	13.591101066039192	41.27572508243482	1.6459455245941517	8.049302790271675	4.806253344674838	8.974912359514668	3300008486	Human	Digestive system	Human	Cardiobacterium hominis	Cardiobacterium	Cardiobacteriaceae	Cardiobacteriales	Gammaproteobacteria	Proteobacteria	Bacteria
3300007348_14	0.9937327133523508	30.180942677982138	4.74094318677306	6.827130013799132	15.604408781599641	43.79250394952315	1.7030024743630672	7.644121882936609	4.704028540317277	8.87737981425466	3300007348	Human	Digestive system	Human	Cardiobacterium hominis	Cardiobacterium	Cardiobacteriaceae	Cardiobacteriales	Gammaproteobacteria	Proteobacteria	Bacteria
3300006498_15	0.9953986961218654	29.127219839309404	4.58493624907672	7.149139003422836	15.025583890169315	42.97905595059003	1.7664103031991878	7.127945855895842	4.839854414407711	9.357670382707944	3300006498	Human	Digestive system	Human	Cardiobacterium hominis	Cardiobacterium	Cardiobacteriaceae	Cardiobacteriales	Gammaproteobacteria	Proteobacteria	Bacteria
3300008272_9	0.6984548317707214	29.11382513765303	1.9532257231332588	7.173286990271485	9.373167340300991	38.49905797358007	0.0	6.944528955714242	5.123065366984178	9.673530723251806	3300008272	Human	Digestive system	Human	Escherichia coli	Escherichia	Enterobacteriaceae	Enterobacterales	Gammaproteobacteria	Proteobacteria	Bacteria
3300008491_2	0.6759965953730037	29.233595777382106	2.290238978005463	7.224372445117447	8.970331978126412	38.87174684066079	0.0	7.540977718614232	5.194629598130982	9.697255836805205	3300008491	Human	Digestive system	Human	Escherichia coli	Escherichia	Enterobacteriaceae	Enterobacterales	Gammaproteobacteria	Proteobacteria	Bacteria
3300008722_5	0.7314524790032066	30.76133519212218	2.1756905071875496	7.324022451775337	11.020177832223846	40.56775532711299	0.0	7.235823933077278	5.270219084441977	9.732966755752413	3300008722	Human	Digestive system	Human	Escherichia coli	Escherichia	Enterobacteriaceae	Enterobacterales	Gammaproteobacteria	Proteobacteria	Bacteria
3300007997_28	0.9501960604857572	30.167836950479806	2.22075084952093	7.553957149317211	12.09767464842938	40.344765931463776	0.07828993724984179	6.123180971635478	5.507157741498421	9.455858308524913	3300007997	Human	Digestive system	Human		Aggregatibacter	Pasteurellaceae	Enterobacterales	Gammaproteobacteria	Proteobacteria	Bacteria
3300008695_20	0.9358320145101512	29.231636940591603	2.581106121127025	7.789455649467406	12.118085056109964	39.93063934604497	0.4536408293492564	5.8818418784253526	5.469659468686	9.844800820388159	3300008695	Human	Digestive system	Human		Aggregatibacter	Pasteurellaceae	Enterobacterales	Gammaproteobacteria	Proteobacteria	Bacteria
3300007500_12	0.9443745625121848	28.87426787873251	2.3504270327702996	7.65472481631131	11.636791843226952	39.15460778253089	0.07733617874783971	6.106204760433503	5.47062693278443	9.636195513007387	3300007500	Human	Digestive system	Human		Aggregatibacter	Pasteurellaceae	Enterobacterales	Gammaproteobacteria	Proteobacteria	Bacteria
3300008745_8	0.936881670126647	29.77063593109585	2.3459981747910845	7.634114696697805	11.997696110904922	40.15519420014619	0.20808466308535167	6.058241149973413	5.467678858483587	9.505195708749483	3300008745	Human	Digestive system	Human		Aggregatibacter	Pasteurellaceae	Enterobacterales	Gammaproteobacteria	Proteobacteria	Bacteria
3300006348_4	0.953278353735542	29.61346054275095	2.435173664938625	7.4705859765587235	10.910922979884393	39.578687913823565	0.0	6.517060239282484	5.347653691901732	9.393585756544434	3300006348	Human	Digestive system	Human		Aggregatibacter	Pasteurellaceae	Enterobacterales	Gammaproteobacteria	Proteobacteria	Bacteria
3300006488_4	0.9371453349679796	29.582689769044006	2.1397691870734246	7.568092319133704	12.221377833550246	39.850624017120204	0.0	5.951941321782539	5.413978194767296	9.560060809736797	3300006488	Human	Digestive system	Human		Aggregatibacter	Pasteurellaceae	Enterobacterales	Gammaproteobacteria	Proteobacteria	Bacteria
3300008634_28	0.958014740813022	29.546007327204602	2.4102515536215696	7.410809090842606	9.87015547292265	39.638758985971826	0.0	6.87767770475727	5.244261781869491	9.332631009725478	3300008634	Human	Digestive system	Human		Aggregatibacter	Pasteurellaceae	Enterobacterales	Gammaproteobacteria	Proteobacteria	Bacteria
3300007357_7	0.9345391457403702	29.312063380306157	2.2173664881172637	7.615732683663059	12.428099182926342	39.64619331919904	0.18076989287961953	5.623189570503432	5.423995553404344	9.639182471644771	3300007357	Human	Digestive system	Human		Aggregatibacter	Pasteurellaceae	Enterobacterales	Gammaproteobacteria	Proteobacteria	Bacteria
3300008271_30	0.9161611596122	31.559973001640728	2.163986283481604	7.4556175205238775	14.575557572032562	42.128097644608395	0.25111527901318387	5.134739754196223	5.26688656372937	9.547861331545167	3300008271	Human	Digestive system	Human		Aggregatibacter	Pasteurellaceae	Enterobacterales	Gammaproteobacteria	Proteobacteria	Bacteria
3300008506_30	0.9536635910374052	29.07657790860787	2.5073584449708486	7.677742753047619	9.955269330580617	39.00066321791082	0.26221013415640737	6.699775731080724	5.482538992047542	9.588806571231252	3300008506	Human	Digestive system	Human		Aggregatibacter	Pasteurellaceae	Enterobacterales	Gammaproteobacteria	Proteobacteria	Bacteria
3300007317_13	0.9565398659880648	30.759767017130507	1.528993360568987	7.1680529673034	14.488104542608458	41.28576123208238	0.33616821703087774	4.3867601494668405	4.859349104558223	9.252003219447614	3300007317	Human	Digestive system	Human	Aggregatibacter aphrophilus	Aggregatibacter	Pasteurellaceae	Enterobacterales	Gammaproteobacteria	Proteobacteria	Bacteria
3300007100_15	0.949728874592011	28.85916177685731	2.43760537544473	7.663216894492167	11.898787336531395	38.89624958121487	0.4999126053084164	5.868157390484983	5.435020819663016	9.637535081486261	3300007100	Human	Digestive system	Human	Aggregatibacter aphrophilus	Aggregatibacter	Pasteurellaceae	Enterobacterales	Gammaproteobacteria	Proteobacteria	Bacteria
3300008334_6	0.9297542338974034	31.881674606948394	2.080609881112871	7.628702355060951	15.187638560411107	42.24086394282141	0.25059531461548934	6.0098925266191765	5.324363210212944	9.595063537373393	3300008334	Human	Digestive system	Human	Aggregatibacter aphrophilus	Aggregatibacter	Pasteurellaceae	Enterobacterales	Gammaproteobacteria	Proteobacteria	Bacteria
3300008363_6	0.9457145000773988	28.904787088755306	2.385264859861399	7.676892808929811	12.040607923917376	39.16759027494687	0.3851652749204717	5.935503741404389	5.47878154095994	9.690426803637994	3300008363	Human	Digestive system	Human	Aggregatibacter aphrophilus	Aggregatibacter	Pasteurellaceae	Enterobacterales	Gammaproteobacteria	Proteobacteria	Bacteria
3300007348_8	0.9468850706074252	29.4137848907193	2.4356221202982273	7.609410614845826	12.57104816723681	39.47731177201564	0.3542941929495844	5.980355284530236	5.4053408673427565	9.602340182312696	3300007348	Human	Digestive system	Human	Aggregatibacter aphrophilus	Aggregatibacter	Pasteurellaceae	Enterobacterales	Gammaproteobacteria	Proteobacteria	Bacteria
3300008337_6	0.9450338982129324	29.08308311221625	2.3842745622183346	7.7342369007519665	12.984794621317683	39.544697905463195	0.40032032915299576	5.7417771021225645	5.508644538740463	9.790126826848903	3300008337	Human	Digestive system	Human	Aggregatibacter aphrophilus	Aggregatibacter	Pasteurellaceae	Enterobacterales	Gammaproteobacteria	Proteobacteria	Bacteria
3300006348_7	0.9469904382981926	28.827978449675886	2.149990973084762	7.579389285418873	12.009340124339998	38.70135271607816	0.0	5.9950433689102685	5.309489449363207	9.658886531756666	3300006348	Human	Digestive system	Human	Aggregatibacter aphrophilus	Aggregatibacter	Pasteurellaceae	Enterobacterales	Gammaproteobacteria	Proteobacteria	Bacteria
3300007925_17	0.9596173351157912	28.826917583760455	2.512420584190582	7.47178626383484	10.375531680395198	38.637209740395136	0.0	7.2805342300258395	5.442871523809616	9.318238221128164	3300007925	Human	Digestive system	Human	Aggregatibacter segnis	Aggregatibacter	Pasteurellaceae	Enterobacterales	Gammaproteobacteria	Proteobacteria	Bacteria
3300007100_24	0.9561516745224432	27.963089415009307	2.9866839244593355	7.687808967662901	8.932393752437402	38.13606491309272	0.5943892269714999	7.5684913870821635	5.491769538269382	9.718798699765086	3300007100	Human	Digestive system	Human	Aggregatibacter segnis	Aggregatibacter	Pasteurellaceae	Enterobacterales	Gammaproteobacteria	Proteobacteria	Bacteria
3300007126_27	0.9407272856083804	33.06977647059989	1.4978343809294414	7.290422088293032	15.43659044396802	42.56621079812948	0.0	5.2993123168304095	5.154454307981917	9.075861650525036	3300007126	Human	Digestive system	Human	GCF_000466335.1	Aggregatibacter	Pasteurellaceae	Enterobacterales	Gammaproteobacteria	Proteobacteria	Bacteria
3300006253_27	0.9417812700906194	27.42180716893853	1.9753420962036987	7.4734751426089545	11.317317348417284	36.743940705974794	0.0	5.445506152496971	5.374701460472437	9.213556633421582	3300006253	Human	Digestive system	Human	GCF_000466335.1	Aggregatibacter	Pasteurellaceae	Enterobacterales	Gammaproteobacteria	Proteobacteria	Bacteria
3300006498_16	0.9378207478243163	29.741820078526406	1.9387240025759	7.434771185314947	11.709128500865205	38.94420498483565	0.03291870485302595	6.409104768890387	5.359943063192212	9.147246089070277	3300006498	Human	Digestive system	Human	GCF_000466335.1	Aggregatibacter	Pasteurellaceae	Enterobacterales	Gammaproteobacteria	Proteobacteria	Bacteria
3300008078_7	0.9522971403551328	28.437129135119108	2.312172454683946	7.621868368175808	10.959389960457099	38.766522151935206	0.0	6.268753583220256	5.31930855231585	9.520496432166462	3300008078	Human	Digestive system	Human	GCF_000466335.1	Aggregatibacter	Pasteurellaceae	Enterobacterales	Gammaproteobacteria	Proteobacteria	Bacteria
3300007638_27	0.9407403164495706	27.53004331260437	1.7740215106473998	7.614903237771481	8.055557213488626	37.91119597881683	0.0	5.6933424061672095	5.390732917631002	9.512411982467139	3300007638	Human	Digestive system	Human	GCF_000466335.1	Aggregatibacter	Pasteurellaceae	Enterobacterales	Gammaproteobacteria	Proteobacteria	Bacteria
3300007320_30	0.9458659441510372	28.343210206109024	1.394212852277902	7.6532449162302285	11.675623695553107	38.01213121083447	0.0	5.269077034812384	5.441245952210242	9.383524899962989	3300007320	Human	Digestive system	Human	GCF_000466335.1	Aggregatibacter	Pasteurellaceae	Enterobacterales	Gammaproteobacteria	Proteobacteria	Bacteria
3300008082_10	0.9477654283599788	29.00992494965275	1.596598785686266	7.421113335165395	11.532841474095845	38.57908361651243	0.0	5.793050765805489	5.36145861935246	9.206503591195212	3300008082	Human	Digestive system	Human	GCF_000466335.1	Aggregatibacter	Pasteurellaceae	Enterobacterales	Gammaproteobacteria	Proteobacteria	Bacteria
3300008144_16	0.9507233826948924	27.73427698966812	1.9865776817738023	7.386900955030058	9.376246102548052	37.885004066519784	0.0	5.5871880580690245	5.2269237585771275	9.174140890148344	3300008144	Human	Digestive system	Human	GCF_000466335.1	Aggregatibacter	Pasteurellaceae	Enterobacterales	Gammaproteobacteria	Proteobacteria	Bacteria
3300008695_23	0.961559419354455	28.83934926156349	2.0783918164634567	7.513680021010961	9.723022724900227	39.10053303642132	0.0	6.7390742977177105	5.1782109215534025	9.452457528101446	3300008695	Human	Digestive system	Human	GCF_000466335.1	Aggregatibacter	Pasteurellaceae	Enterobacterales	Gammaproteobacteria	Proteobacteria	Bacteria
3300007646_21	0.957064285718116	27.316795133316248	1.9423929973687577	7.46007211037393	9.078042139922061	37.28904316017841	0.0	5.519119896629353	5.373187390866546	9.332596697303055	3300007646	Human	Digestive system	Human	GCF_000466335.1	Aggregatibacter	Pasteurellaceae	Enterobacterales	Gammaproteobacteria	Proteobacteria	Bacteria
3300008346_24	0.9493782401396382	27.399420359851767	1.1263354585392387	7.403450142953131	8.738767231665381	36.71290821375325	0.0	4.680453203610095	5.352589190554132	9.270081915591028	3300008346	Human	Digestive system	Human	GCF_000466335.1	Aggregatibacter	Pasteurellaceae	Enterobacterales	Gammaproteobacteria	Proteobacteria	Bacteria
3300008341_12	0.9545806377793116	27.89421057705633	1.189624997957769	7.481259225475955	9.874153919294427	37.65340239103127	0.0	4.67949805688134	5.355937265938618	9.350197496337325	3300008341	Human	Digestive system	Human	GCF_000466335.1	Aggregatibacter	Pasteurellaceae	Enterobacterales	Gammaproteobacteria	Proteobacteria	Bacteria
3300008135_15	0.9341392237018727	30.168077112853588	0.964406139420606	7.47438205816512	12.678099601330606	39.15029698812083	0.0	4.488706304837725	5.375750459023058	9.180290132138522	3300008135	Human	Digestive system	Human	GCF_000466335.1	Aggregatibacter	Pasteurellaceae	Enterobacterales	Gammaproteobacteria	Proteobacteria	Bacteria
3300008635_11	0.9524384978133268	27.392469810619502	1.7062171883544268	7.730690237084049	9.04285835929678	37.48066838271424	0.0	5.698957659961065	5.508563414562496	9.654115478456077	3300008635	Human	Digestive system	Human	GCF_000466335.1	Aggregatibacter	Pasteurellaceae	Enterobacterales	Gammaproteobacteria	Proteobacteria	Bacteria
3300008347_14	0.9424214950893036	31.537388754339172	1.4561628083800753	7.622542285269898	14.975016566979114	41.47408114448328	0.0	5.335985774257977	5.353869010886933	9.409836388879897	3300008347	Human	Digestive system	Human	GCF_000466335.1	Aggregatibacter	Pasteurellaceae	Enterobacterales	Gammaproteobacteria	Proteobacteria	Bacteria
3300007782_5	0.8856316132762414	32.070851270745734	2.3615965268506347	7.440375918760211	15.916668814127762	41.216608757818506	0.3997700079027564	5.603113554374643	5.2182432211064045	9.37393332121941	3300007782	Human	Digestive system	Human		Haemophilus	Pasteurellaceae	Enterobacterales	Gammaproteobacteria	Proteobacteria	Bacteria
3300007841_1	0.8906680490895897	32.29006029513013	1.951600975415964	7.293150439823813	16.1415856043979	40.93714549169239	0.3002289629601551	5.652696351366963	5.19349569593466	9.09465823536067	3300007841	Human	Digestive system	Human		Haemophilus	Pasteurellaceae	Enterobacterales	Gammaproteobacteria	Proteobacteria	Bacteria
3300008056_2	0.9424396951618244	29.043010648223554	1.5700859322995706	7.345442030651814	11.774353903772372	38.041950761328145	0.20715546273509156	4.985492878714187	5.250533617486683	9.280511872422677	3300008056	Human	Digestive system	Human	GCF_001679495.1	Haemophilus	Pasteurellaceae	Enterobacterales	Gammaproteobacteria	Proteobacteria	Bacteria
3300007135_12	0.9233074805182234	32.89225627914165	1.9417497798531844	7.207329155060967	14.184104983753915	41.85783353962182	0.48797687699062187	6.066568364238384	5.143464049935866	9.071531373872203	3300007135	Human	Digestive system	Human	GCF_001679495.1	Haemophilus	Pasteurellaceae	Enterobacterales	Gammaproteobacteria	Proteobacteria	Bacteria
3300007931_4	0.9297200667154616	30.123415725338575	2.4812883563856487	7.290093096883464	12.404136442093506	39.377683583312084	0.34849302046399155	6.758115319987917	5.215333333436317	9.277911427452933	3300007931	Human	Digestive system	Human	GCF_001679495.1	Haemophilus	Pasteurellaceae	Enterobacterales	Gammaproteobacteria	Proteobacteria	Bacteria
3300008068_1	0.9404139579678022	30.567013925119177	2.7382072726176734	7.1805990874885905	12.924527362736884	39.95101641145484	0.43349992504286283	6.922391877263596	5.227372558735848	8.99580942625652	3300008068	Human	Digestive system	Human	GCF_001679495.1	Haemophilus	Pasteurellaceae	Enterobacterales	Gammaproteobacteria	Proteobacteria	Bacteria
3300007932_4	0.9299060577930433	30.110792663829013	2.4687069228742553	7.2950459456571295	12.398912652267043	39.365743741425675	0.3425878300142824	6.7536834405871105	5.220035443223691	9.283115074263133	3300007932	Human	Digestive system	Human	GCF_001679495.1	Haemophilus	Pasteurellaceae	Enterobacterales	Gammaproteobacteria	Proteobacteria	Bacteria
3300008057_3	0.9274818654919932	29.666298601150356	1.5065149136602716	7.487289375583229	12.046571651446062	39.249896827440764	0.0	5.3036223204880555	5.286706807036312	9.509076757980269	3300008057	Human	Digestive system	Human	GCF_001679495.1	Haemophilus	Pasteurellaceae	Enterobacterales	Gammaproteobacteria	Proteobacteria	Bacteria
3300008500_4	0.9107190223894656	31.122849289568332	2.3892624847447994	7.349832958912431	12.0476441213222	40.47433374318817	0.5713560986510493	6.776335053462265	5.261559345517508	9.218966318647357	3300008500	Human	Digestive system	Human	GCF_001679495.1	Haemophilus	Pasteurellaceae	Enterobacterales	Gammaproteobacteria	Proteobacteria	Bacteria
3300008708_1	0.91315219313001	31.769218957573088	1.5384902237532287	7.325139254176283	15.54694772716744	40.97521345343083	0.25967500211318506	5.143658296565222	5.138748177947885	9.192967026821824	3300008708	Human	Digestive system	Human	GCF_001679495.1	Haemophilus	Pasteurellaceae	Enterobacterales	Gammaproteobacteria	Proteobacteria	Bacteria
3300007786_4	0.9096585804194774	30.609451233473088	1.4086504382215015	7.250049058824486	12.757457025203113	39.46587649656417	0.14587887619777118	4.792816781069037	5.110554145663356	9.169714505357645	3300007786	Human	Digestive system	Human	GCF_001679495.1	Haemophilus	Pasteurellaceae	Enterobacterales	Gammaproteobacteria	Proteobacteria	Bacteria
3300006284_3	0.9117928262652124	32.21331978798976	2.3114802890777297	7.186531959040644	14.365288469524593	41.34246868477355	0.4544815682404122	6.35698243678255	5.132650638382015	8.990231884587713	3300006284	Human	Digestive system	Human	GCF_001679495.1	Haemophilus	Pasteurellaceae	Enterobacterales	Gammaproteobacteria	Proteobacteria	Bacteria
3300007024_1	0.9421729436022054	30.218605781005607	2.556017649407662	7.214430525230752	12.396589307877084	39.75299844069032	0.3632765715827737	6.9969722030606025	5.2280350382278105	9.034727220641317	3300007024	Human	Digestive system	Human	GCF_001679495.1	Haemophilus	Pasteurellaceae	Enterobacterales	Gammaproteobacteria	Proteobacteria	Bacteria
3300008336_2	0.931443787658208	32.55376758918116	1.980645347006103	7.1785428676896395	15.797660278884143	42.11773589521753	0.09554195701634094	5.303118497612692	4.990772907023575	9.082780170876648	3300008336	Human	Digestive system	Human	GCF_001679495.1	Haemophilus	Pasteurellaceae	Enterobacterales	Gammaproteobacteria	Proteobacteria	Bacteria
3300007800_8	0.9194268841159798	29.976799398887632	1.92202861864151	7.050621121021743	12.272892422503556	39.35613596986435	0.1782648439089478	5.576128302409997	5.056354617344017	8.900967210918628	3300007800	Human	Digestive system	Human	GCF_001679495.1	Haemophilus	Pasteurellaceae	Enterobacterales	Gammaproteobacteria	Proteobacteria	Bacteria
3300008277_3	0.9310502913991318	30.784430118724643	2.0652228134850668	7.3643697379628295	13.56038384044384	39.90715683259563	0.4125837792208673	6.13342673246102	5.142688751285169	9.260487330535767	3300008277	Human	Digestive system	Human	GCF_001679495.1	Haemophilus	Pasteurellaceae	Enterobacterales	Gammaproteobacteria	Proteobacteria	Bacteria
3300008334_9	0.9374619384520478	29.112913360575735	2.275330550899819	7.327926090962048	9.614807265452074	38.727081012111896	0.5573315839843509	6.384448834297553	5.275844863078811	9.246316707819416	3300008334	Human	Digestive system	Human	GCF_001679495.1	Haemophilus	Pasteurellaceae	Enterobacterales	Gammaproteobacteria	Proteobacteria	Bacteria
3300007127_2	0.9249687289506832	29.997457999166333	1.462725195989254	7.195915493990786	13.016059995123562	38.97144021422142	0.0	4.488409553621719	5.151811193756519	9.02363970587073	3300007127	Human	Digestive system	Human	GCF_001679495.1	Haemophilus	Pasteurellaceae	Enterobacterales	Gammaproteobacteria	Proteobacteria	Bacteria
3300007196_11	0.9171824763971036	29.343130167447544	2.001799767635383	7.3973161490097645	11.706463131898822	38.39445717911082	0.5902311254016619	5.281338568502406	5.215708183758052	9.354506420207098	3300007196	Human	Digestive system	Human	GCF_001679495.1	Haemophilus	Pasteurellaceae	Enterobacterales	Gammaproteobacteria	Proteobacteria	Bacteria
3300008474_4	0.9328500656696372	29.622027192511407	2.6764302790456	7.441164491403731	11.51782589360296	38.49739967846739	1.0800677822247606	6.903445674622649	5.328726490610556	9.412552001904997	3300008474	Human	Digestive system	Human	GCF_001679495.1	Haemophilus	Pasteurellaceae	Enterobacterales	Gammaproteobacteria	Proteobacteria	Bacteria
3300008127_4	0.9455148743181286	30.63969032177942	2.6017124659815174	7.358936676056109	13.204215095688731	39.738627712996525	0.6314155821340406	6.38736333525242	5.340787522617067	9.20650385915725	3300008127	Human	Digestive system	Human	GCF_001679495.1	Haemophilus	Pasteurellaceae	Enterobacterales	Gammaproteobacteria	Proteobacteria	Bacteria
3300007940_12	0.9098028496742984	28.320835338653115	2.447348661646379	7.207045448184438	11.0601274278167	37.35383480372862	0.6302047613230426	5.914153114659996	5.266233887600809	8.997595806603105	3300007940	Human	Digestive system	Human	Haemophilus haemolyticus_E	Haemophilus	Pasteurellaceae	Enterobacterales	Gammaproteobacteria	Proteobacteria	Bacteria
3300008616_1	0.8780448286861292	32.34228392180158	3.510373897956683	7.24430021205995	15.757744846019444	41.4542974290745	0.37085889562744123	7.9242899293739235	5.194987910080229	8.902920957194183	3300008616	Human	Digestive system	Human	Haemophilus influenzae_A	Haemophilus	Pasteurellaceae	Enterobacterales	Gammaproteobacteria	Proteobacteria	Bacteria
3300007034_2	0.9473316821347488	21.98440961257095	2.493922616982595	7.655237839964104	4.8457789240599105	31.41517856190639	0.25399030494536157	4.211650138437766	5.685026132158014	9.399997929021348	3300007034	Human	Digestive system	Human	Haemophilus_A parahaemolyticus	Haemophilus_A	Pasteurellaceae	Enterobacterales	Gammaproteobacteria	Proteobacteria	Bacteria
3300007065_3	0.9048625715900832	27.818755567970804	2.0889427291784477	7.387301799284513	11.093099411387369	36.751342436643384	0.18170184566173253	4.930812825520598	5.481028109412879	9.221546339203321	3300007065	Human	Digestive system	Human	Haemophilus_A paraphrohaemolyticus	Haemophilus_A	Pasteurellaceae	Enterobacterales	Gammaproteobacteria	Proteobacteria	Bacteria
3300007968_12	0.9224712703004748	26.743206312222927	2.203550833865623	7.557659957746542	8.740872606903483	35.18925430467544	0.31116774810176495	5.199836563062692	5.755112260673874	9.282717569970574	3300007968	Human	Digestive system	Human	Haemophilus_A paraphrohaemolyticus	Haemophilus_A	Pasteurellaceae	Enterobacterales	Gammaproteobacteria	Proteobacteria	Bacteria
3300008480_37	0.920527186997544	25.6808322524403	2.082320304696757	7.353393902893736	8.713076196523696	35.615783817163674	0.17673659221922255	4.395886274149323	5.439246178365244	9.197753357034026	3300008480	Human	Digestive system	Human	Haemophilus_A paraphrohaemolyticus	Haemophilus_A	Pasteurellaceae	Enterobacterales	Gammaproteobacteria	Proteobacteria	Bacteria
3300008130_9	0.8990086307480813	28.068113888850476	2.0846672494728713	7.543514074819367	10.293773794092592	36.615059327582166	0.0717977299814756	5.550482903289544	5.691650691940209	9.203581824661432	3300008130	Human	Digestive system	Human	Haemophilus_A paraphrohaemolyticus	Haemophilus_A	Pasteurellaceae	Enterobacterales	Gammaproteobacteria	Proteobacteria	Bacteria
3300008405_7	0.9039793346280548	27.531528850947932	1.997786174777053	7.5072064516487105	10.579273958826205	36.49305437652567	0.25608124820415235	4.600995266451945	5.600601619334908	9.292210284152246	3300008405	Human	Digestive system	Human	Haemophilus_A paraphrohaemolyticus	Haemophilus_A	Pasteurellaceae	Enterobacterales	Gammaproteobacteria	Proteobacteria	Bacteria
3300007284_4	0.928423382040998	32.54535888430069	3.22871369813081	7.374139016446499	14.871239322422605	43.324263134691186	0.8754594799013259	7.446076860259575	5.2300047668906995	9.275848036520722	3300007284	Human	Digestive system	Human		Haemophilus_D	Pasteurellaceae	Enterobacterales	Gammaproteobacteria	Proteobacteria	Bacteria
3300007977_14	0.9197131645816402	31.35156429080103	2.9783732401762717	7.472256685375441	13.097093896268639	41.70099570068422	0.6645952260416361	7.244148039835777	5.326429401820983	9.462488237897084	3300007977	Human	Digestive system	Human		Haemophilus_D	Pasteurellaceae	Enterobacterales	Gammaproteobacteria	Proteobacteria	Bacteria
3300008125_17	0.9360167507410236	31.312410193477923	2.449035496381571	7.446002582146219	11.932501618122133	41.46628657539607	0.35426541323140603	7.312824606173439	5.382820111692027	9.35027303360304	3300008125	Human	Digestive system	Human		Haemophilus_D	Pasteurellaceae	Enterobacterales	Gammaproteobacteria	Proteobacteria	Bacteria
3300008636_14	0.9183427498425072	31.988813391778717	2.350238747031549	7.275499008353734	13.806649911361012	42.034942117552106	0.21839364480610168	6.745594420055511	5.2681542273561695	9.007369229591315	3300008636	Human	Digestive system	Human		Haemophilus_D	Pasteurellaceae	Enterobacterales	Gammaproteobacteria	Proteobacteria	Bacteria
3300007268_1	0.8987176870155604	34.40309691118542	2.0382343006747528	7.129632574958835	16.329551555996645	44.62060220259985	0.40135511698562	5.960344298535304	5.133493477619816	8.87849089831368	3300007268	Human	Digestive system	Human		Haemophilus_D	Pasteurellaceae	Enterobacterales	Gammaproteobacteria	Proteobacteria	Bacteria
3300007259_1	0.9385403276802072	32.20637466878724	2.8871392315897877	7.237410540263843	13.218557561116153	42.06809814377891	0.5925263199211601	8.083975100505151	5.205895566095366	9.008678911771568	3300007259	Human	Digestive system	Human		Haemophilus_D	Pasteurellaceae	Enterobacterales	Gammaproteobacteria	Proteobacteria	Bacteria
3300007654_27	0.9092235269906206	35.10731215581967	2.4337597875743056	7.110325574533812	16.922042078540823	45.18987317397119	0.21685473507807473	6.847984560006418	5.160702987273923	8.836818026401641	3300007654	Human	Digestive system	Human		Haemophilus_D	Pasteurellaceae	Enterobacterales	Gammaproteobacteria	Proteobacteria	Bacteria
3300008273_9	0.9250871856129896	32.123800087012384	2.3476676401047407	7.277595355466718	13.464520617670804	42.0430083676996	0.3423416292734698	6.42591732913073	5.209182774108203	9.058560825904879	3300008273	Human	Digestive system	Human		Haemophilus_D	Pasteurellaceae	Enterobacterales	Gammaproteobacteria	Proteobacteria	Bacteria
3300008707_2	0.9225023133353996	28.63428295763057	2.4977490281309667	7.216356907250612	10.621634578498966	38.57486947267378	0.10023036665135554	7.083607784494976	5.25059389411822	9.038561327009237	3300008707	Human	Digestive system	Human		Haemophilus_D	Pasteurellaceae	Enterobacterales	Gammaproteobacteria	Proteobacteria	Bacteria
3300007501_23	0.9097573509724782	32.259358521045364	2.3613087380427786	7.308911375829497	13.916848960204664	42.502431868730355	0.017161425096875016	6.885555725149607	5.242193263656045	9.09755346978254	3300007501	Human	Digestive system	Human		Haemophilus_D	Pasteurellaceae	Enterobacterales	Gammaproteobacteria	Proteobacteria	Bacteria
3300007335_25	0.9309982200318362	31.549862489295975	3.5604738510573	7.573111308534002	15.249133907144435	41.40077212588254	0.8721016918591107	8.503520346181748	5.546079676850051	9.21509877529663	3300007335	Human	Digestive system	Human		Haemophilus_D	Pasteurellaceae	Enterobacterales	Gammaproteobacteria	Proteobacteria	Bacteria
3300008589_8	0.931670876426117	34.36309166325217	2.3504742885866636	7.177323213148015	15.620037068711882	44.0765122343282	0.19221572579259205	7.1125271498739755	5.139509279360305	9.001725913724126	3300008589	Human	Digestive system	Human		Haemophilus_D	Pasteurellaceae	Enterobacterales	Gammaproteobacteria	Proteobacteria	Bacteria
3300007979_15	0.9166433545034112	34.04111727678267	2.632317801116078	7.224423846262013	15.453756020774012	44.219934266135525	0.05989144195468521	7.239816735567427	5.18625914554157	9.010795823269895	3300007979	Human	Digestive system	Human		Haemophilus_D	Pasteurellaceae	Enterobacterales	Gammaproteobacteria	Proteobacteria	Bacteria
3300008382_3	0.926400446963676	31.78178040878373	3.000392231477303	7.285261016019854	12.44706639330878	41.62377773355223	0.4812032457841422	8.24347832360147	5.266466627783288	9.055048877020695	3300008382	Human	Digestive system	Human		Haemophilus_D	Pasteurellaceae	Enterobacterales	Gammaproteobacteria	Proteobacteria	Bacteria
3300008415_6	0.918237180871242	33.25235466889646	2.39971669152867	7.312506636904402	15.024193922353314	43.21483789871767	0.21659211139399193	6.488752601504666	5.379543814508629	9.018236671186399	3300008415	Human	Digestive system	Human		Haemophilus_D	Pasteurellaceae	Enterobacterales	Gammaproteobacteria	Proteobacteria	Bacteria
3300008749_5	0.907680500443677	33.97717412592979	2.6442866662808453	7.237539389515708	15.145271485254714	44.15196386396789	0.30740896661544315	7.842881008164396	5.2200209915608005	9.047575022848125	3300008749	Human	Digestive system	Human		Haemophilus_D	Pasteurellaceae	Enterobacterales	Gammaproteobacteria	Proteobacteria	Bacteria
3300007924_15	0.9204801798027586	31.994294286500125	2.402713547364606	7.246961245392036	12.804605601280649	41.97052615934297	0.25538201128855254	6.881410735779253	5.220117868272514	9.049636450149361	3300007924	Human	Digestive system	Human		Haemophilus_D	Pasteurellaceae	Enterobacterales	Gammaproteobacteria	Proteobacteria	Bacteria
3300007366_1	0.9283927205602672	32.250047371775615	2.8061369325983403	7.289302054275435	13.318297783035185	42.05223948657609	0.3614166858367227	7.78565986552913	5.247359368979324	9.067037212678958	3300007366	Human	Digestive system	Human		Haemophilus_D	Pasteurellaceae	Enterobacterales	Gammaproteobacteria	Proteobacteria	Bacteria
3300008328_10	0.9164542455896264	33.80233873499637	2.5347935566559876	7.248647565150786	15.402305793250012	43.96760569120413	0.40004208250972506	6.758785274376705	5.225824125280381	9.078685321086057	3300008328	Human	Digestive system	Human		Haemophilus_D	Pasteurellaceae	Enterobacterales	Gammaproteobacteria	Proteobacteria	Bacteria
3300007091_5	0.916951778559278	31.74035602813121	3.023212890358697	7.311574339729006	12.62417932797068	42.17753209539015	0.7448379295890961	7.873116309860363	5.261204447512805	9.02308343745778	3300007091	Human	Digestive system	Human		Haemophilus_D	Pasteurellaceae	Enterobacterales	Gammaproteobacteria	Proteobacteria	Bacteria
3300006479_22	0.921577168940687	33.901330367581764	3.0408423407651055	7.331830751771645	14.38252969669001	44.53489968559581	0.6418263967077253	7.822212538019339	5.1838903893290444	9.062087848255208	3300006479	Human	Digestive system	Human		Haemophilus_D	Pasteurellaceae	Enterobacterales	Gammaproteobacteria	Proteobacteria	Bacteria
3300006564_19	0.9168168542059488	33.47373469807425	2.1478844993148263	7.163633810173058	14.259839561061213	43.64433963324286	0.32729963868549294	6.094345819046472	5.160993614845395	9.032180786359064	3300006564	Human	Digestive system	Human		Haemophilus_D	Pasteurellaceae	Enterobacterales	Gammaproteobacteria	Proteobacteria	Bacteria
3300008154_11	0.9124480196717352	32.202624442996125	2.876966489146549	7.28718142435201	12.632631434106992	42.338563987754185	0.2473940380875861	8.52299551585824	5.322328915845478	9.046690235909464	3300008154	Human	Digestive system	Human		Haemophilus_D	Pasteurellaceae	Enterobacterales	Gammaproteobacteria	Proteobacteria	Bacteria
3300007086_1	0.9323172326509104	32.12737669934279	2.435666613635139	7.558075325889414	13.005682197632257	42.9691847212032	0.6916065894470946	7.261626713609274	5.303293687121958	9.57047226190412	3300007086	Human	Digestive system	Human		Haemophilus_D	Pasteurellaceae	Enterobacterales	Gammaproteobacteria	Proteobacteria	Bacteria
3300006247_15	0.9387405707733822	31.251881737014788	3.0569009081628	7.28761469827096	11.590181065046472	40.96306806771655	0.4248159799147817	8.394039343802733	5.290657505254012	9.022151379440938	3300006247	Human	Digestive system	Human		Haemophilus_D	Pasteurellaceae	Enterobacterales	Gammaproteobacteria	Proteobacteria	Bacteria
3300008413_5	0.9584703169435084	32.77215334358535	3.47214431985602	7.134610192520647	15.078892763106015	43.020791596403384	0.4729250367332374	8.895059041099099	4.949341371728343	9.213430223669594	3300008413	Human	Digestive system	Human		Haemophilus_D	Pasteurellaceae	Enterobacterales	Gammaproteobacteria	Proteobacteria	Bacteria
3300007966_12	0.9273190898945288	32.44228497684998	2.469324416905264	7.340472156333434	13.421465010071183	42.37868500426566	0.4000935205504108	7.297815433594161	5.3235813293566805	9.198539706075188	3300007966	Human	Digestive system	Human		Haemophilus_D	Pasteurellaceae	Enterobacterales	Gammaproteobacteria	Proteobacteria	Bacteria
3300008148_8	0.9125058459031832	32.61282168834742	2.77282770740181	7.2629021011477075	13.006553472673064	42.62279722791649	0.5353842575854768	7.999652329800482	5.319183537315845	9.03578319755945	3300008148	Human	Digestive system	Human		Haemophilus_D	Pasteurellaceae	Enterobacterales	Gammaproteobacteria	Proteobacteria	Bacteria
3300008541_18	0.9225129883125276	32.88387928763667	2.567982580097809	7.174762296237476	14.487110362534478	42.68905023290307	0.5363365794204782	6.740240816637751	5.228803333505044	8.86797906345422	3300008541	Human	Digestive system	Human		Haemophilus_D	Pasteurellaceae	Enterobacterales	Gammaproteobacteria	Proteobacteria	Bacteria
3300007662_7	0.9149956865548066	33.05208473781616	2.9429799115894815	7.227619062141682	13.86719847279943	43.12619995442826	0.9183778644378404	7.005601585879688	5.224458542687375	9.126126126192318	3300007662	Human	Digestive system	Human		Haemophilus_D	Pasteurellaceae	Enterobacterales	Gammaproteobacteria	Proteobacteria	Bacteria
3300006262_6	0.9222006626924404	33.642181215746	2.8914909886852156	7.032249069982322	14.77838851924498	43.70802427415462	0.45916901393462584	7.799812345855926	5.053022017821794	8.782530175002616	3300006262	Human	Digestive system	Human		Haemophilus_D	Pasteurellaceae	Enterobacterales	Gammaproteobacteria	Proteobacteria	Bacteria
3300008732_14	0.9292285916504004	32.09090074870316	1.911759760098246	7.398103704904774	13.616331738791862	42.60350809839965	0.0	6.436483205997654	5.291324080286223	9.401583122229429	3300008732	Human	Digestive system	Human		Haemophilus_D	Pasteurellaceae	Enterobacterales	Gammaproteobacteria	Proteobacteria	Bacteria
3300008502_6	0.9006068591930348	34.60619932886728	2.4029295466158715	7.188200800561072	15.835115259711511	44.46327650492604	0.42355275471247866	6.827678337051127	5.223205570661099	8.935606226743285	3300008502	Human	Digestive system	Human		Haemophilus_D	Pasteurellaceae	Enterobacterales	Gammaproteobacteria	Proteobacteria	Bacteria
3300007810_3	0.9014556094580336	34.297364571626844	1.9347150999061213	7.097768204120392	15.669230818495787	43.72659966840445	0.0	6.686867531602024	5.176866053947826	8.651194464757817	3300007810	Human	Digestive system	Human		Haemophilus_D	Pasteurellaceae	Enterobacterales	Gammaproteobacteria	Proteobacteria	Bacteria
3300008534_11	0.9317179942175544	33.1996307985538	2.7963164161460803	7.3280203505145485	14.063295589432256	44.00399300874881	0.36069916283593906	8.342301505923277	5.21582134083919	9.225712509582875	3300008534	Human	Digestive system	Human		Haemophilus_D	Pasteurellaceae	Enterobacterales	Gammaproteobacteria	Proteobacteria	Bacteria
3300007220_14	0.9069986581928904	34.12304810662906	2.74279472582169	7.261813328710636	15.507706738626863	44.30833731586664	0.45089263784308886	7.189902788381993	5.190626811926241	9.040462826446952	3300007220	Human	Digestive system	Human		Haemophilus_D	Pasteurellaceae	Enterobacterales	Gammaproteobacteria	Proteobacteria	Bacteria
3300008714_5	0.9025217302037508	33.152986625387186	3.0534123333210763	7.309338233781594	14.546642989874588	43.51898729442753	0.45916380905910525	8.269736444757976	5.293857969533155	9.140420975778715	3300008714	Human	Digestive system	Human		Haemophilus_D	Pasteurellaceae	Enterobacterales	Gammaproteobacteria	Proteobacteria	Bacteria
3300008274_8	0.9081303988613804	31.734919169458202	2.290344599466177	7.207704084271376	12.509653687282729	41.77002119302068	0.3262488929893206	6.443341465678136	5.2038815430094205	9.0362877550448	3300008274	Human	Digestive system	Human	GCF_001810345.1	Haemophilus_D	Pasteurellaceae	Enterobacterales	Gammaproteobacteria	Proteobacteria	Bacteria
3300008091_19	0.9074181036092478	33.681524822928075	1.8278749079679946	7.113591934079146	14.521085495503485	43.472271286528155	0.0	7.076063095586274	5.062566789376709	8.837406333862166	3300008091	Human	Digestive system	Human	GCF_001810345.1	Haemophilus_D	Pasteurellaceae	Enterobacterales	Gammaproteobacteria	Proteobacteria	Bacteria
3300006256_19	0.9337818994494046	34.95469644244958	2.1570033820616565	7.271671202661315	16.03976696188179	44.554851479877925	0.19272770797736505	7.723810489521972	5.1915315087043385	9.07248962330849	3300006256	Human	Digestive system	Human	GCF_001810345.1	Haemophilus_D	Pasteurellaceae	Enterobacterales	Gammaproteobacteria	Proteobacteria	Bacteria
3300008715_14	0.921185443973694	31.78867816319065	2.5277731293962047	7.244165526482574	13.200080262419492	41.693292256887126	0.32804157702155745	6.680505222990182	5.223474741632019	9.111615230175646	3300008715	Human	Digestive system	Human	GCF_001838635.1	Haemophilus_D	Pasteurellaceae	Enterobacterales	Gammaproteobacteria	Proteobacteria	Bacteria
3300006286_2	0.9285394854938196	33.22316638819527	2.502216985250836	7.257107975946986	14.492579025351777	43.14432789664162	0.40232216427318046	7.268888548914585	5.257274746271194	9.042677818253956	3300006286	Human	Digestive system	Human	Haemophilus_D influenzae	Haemophilus_D	Pasteurellaceae	Enterobacterales	Gammaproteobacteria	Proteobacteria	Bacteria
3300006244_1	0.9351257213898828	32.514689021669305	2.8130512904194402	7.28590868344318	13.195399079035003	42.23140513142373	0.4150255366079143	7.690994355167958	5.305701591266213	9.059967573031843	3300006244	Human	Digestive system	Human	Haemophilus_D influenzae	Haemophilus_D	Pasteurellaceae	Enterobacterales	Gammaproteobacteria	Proteobacteria	Bacteria
3300007039_1	0.9029280261285364	34.324573100333254	3.0615894581772127	7.137749227671578	15.443258546321832	44.15123265174035	0.5762917604240052	7.704368097702753	5.152569733084332	8.911258511664562	3300007039	Human	Digestive system	Human	Haemophilus_D influenzae	Haemophilus_D	Pasteurellaceae	Enterobacterales	Gammaproteobacteria	Proteobacteria	Bacteria
3300007794_7	0.9300744382108056	34.0160379837961	2.9913458932011805	7.227061947317081	14.604650117502292	43.800012676231475	0.4643006026060883	8.075940417310978	5.223563164519479	8.95994695155621	3300007794	Human	Digestive system	Human	Haemophilus_D influenzae	Haemophilus_D	Pasteurellaceae	Enterobacterales	Gammaproteobacteria	Proteobacteria	Bacteria
3300007120_9	0.9335323049373044	31.638275490487764	2.9804654579680028	7.278167341894516	12.812569035754704	41.50245610368168	0.4240655234060513	7.809150956477685	5.296254499663017	9.062428883017942	3300007120	Human	Digestive system	Human	Haemophilus_D influenzae	Haemophilus_D	Pasteurellaceae	Enterobacterales	Gammaproteobacteria	Proteobacteria	Bacteria
3300008061_2	0.9330912896045216	32.564388143004486	2.671143907720269	7.2870951997494124	13.372303152895702	42.52588037125039	0.13741117079704246	7.877044415553844	5.2808713166172945	9.1171051842128	3300008061	Human	Digestive system	Human	Haemophilus_D influenzae	Haemophilus_D	Pasteurellaceae	Enterobacterales	Gammaproteobacteria	Proteobacteria	Bacteria
3300007127_5	0.925842277374678	33.873683343562725	2.518552395585709	7.081062601522302	15.776185681607329	43.81813534552921	0.40194343617849837	6.800408422150384	5.116213490761191	8.912777991261024	3300007127	Human	Digestive system	Human	Haemophilus_D influenzae	Haemophilus_D	Pasteurellaceae	Enterobacterales	Gammaproteobacteria	Proteobacteria	Bacteria
3300008057_1	0.9191245320938852	33.469562992212616	2.716849878062537	7.26591557509533	15.100335749149888	43.07133432277376	0.49777290563283616	7.154646242535016	5.246931190949415	9.06919369803601	3300008057	Human	Digestive system	Human	Haemophilus_D influenzae	Haemophilus_D	Pasteurellaceae	Enterobacterales	Gammaproteobacteria	Proteobacteria	Bacteria
3300007825_2	0.915207667660723	33.60564867973131	3.218191894450859	7.153295372618117	14.528636114739836	43.41578415515799	0.6487814503325486	8.021339913467903	5.166225925244343	8.933234165649598	3300007825	Human	Digestive system	Human	Haemophilus_D influenzae	Haemophilus_D	Pasteurellaceae	Enterobacterales	Gammaproteobacteria	Proteobacteria	Bacteria
3300008431_1	0.9334730752428896	32.34783355588991	2.6278015263991423	7.298631571406241	13.36265917263071	42.15826690107375	0.3687559454363394	7.2463629001754395	5.291690518737038	9.063609193185801	3300008431	Human	Digestive system	Human	Haemophilus_D influenzae	Haemophilus_D	Pasteurellaceae	Enterobacterales	Gammaproteobacteria	Proteobacteria	Bacteria
3300007787_1	0.9314462436591868	32.66144738226952	2.9207446939451804	7.201499483489521	13.49356670716797	42.44413460446985	0.5802524463032086	7.843705907828255	5.236216776975048	8.968569644739128	3300007787	Human	Digestive system	Human	Haemophilus_D influenzae	Haemophilus_D	Pasteurellaceae	Enterobacterales	Gammaproteobacteria	Proteobacteria	Bacteria
3300008618_6	0.9389218325047136	34.12852661068127	2.8359913821116915	7.155273764856881	15.02982014678291	44.257639655545034	0.42464400267171376	7.931705236574358	5.153065000720129	9.058582282124883	3300008618	Human	Digestive system	Human	Haemophilus_D influenzae	Haemophilus_D	Pasteurellaceae	Enterobacterales	Gammaproteobacteria	Proteobacteria	Bacteria
3300008270_3	0.9303379974935888	32.2774223955748	2.8385032989759837	7.247443555231143	13.482833262429534	42.107383872101714	0.3832083002426365	7.410208738183172	5.268671363140903	9.01752763514653	3300008270	Human	Digestive system	Human	Haemophilus_D influenzae	Haemophilus_D	Pasteurellaceae	Enterobacterales	Gammaproteobacteria	Proteobacteria	Bacteria
3300007919_1	0.9312603941680674	33.33434409830704	2.828640109033246	7.128879500188429	14.155549633756253	43.033336825213084	0.4076177671267531	7.670681544751218	5.174884149926293	8.868152400162238	3300007919	Human	Digestive system	Human	Haemophilus_D influenzae	Haemophilus_D	Pasteurellaceae	Enterobacterales	Gammaproteobacteria	Proteobacteria	Bacteria
3300007971_2	0.936036744689128	30.742904315482626	3.452657973161048	7.490829720497081	10.934015539895775	40.91582655238911	0.39344402671876133	8.581526741775786	5.332571131136926	9.502509253599522	3300007971	Human	Digestive system	Human	Haemophilus_D influenzae	Haemophilus_D	Pasteurellaceae	Enterobacterales	Gammaproteobacteria	Proteobacteria	Bacteria
3300007925_26	0.9178872447676376	32.905950433259	2.3855334115541997	7.29097817855693	13.144196620252245	43.07023589135909	0.4787297867514053	6.851733340403269	5.262783845388793	9.151542807841123	3300007925	Human	Digestive system	Human	Haemophilus_D influenzae	Haemophilus_D	Pasteurellaceae	Enterobacterales	Gammaproteobacteria	Proteobacteria	Bacteria
3300006248_2	0.9330720274804508	31.94369366366324	2.8146490161041418	7.30175987324926	12.34342618300007	41.73725150080865	0.3245445154553013	8.338856471691477	5.273333510761453	9.052942460762349	3300006248	Human	Digestive system	Human	Haemophilus_D parainfluenzae	Haemophilus_D	Pasteurellaceae	Enterobacterales	Gammaproteobacteria	Proteobacteria	Bacteria
3300008131_5	0.9197857246369544	32.48855893305625	2.6648655093364866	7.343937836428395	13.649556349510744	42.51468643503714	0.317113049229401	7.491629793673125	5.309119450251559	9.145570730277361	3300008131	Human	Digestive system	Human	Haemophilus_D parainfluenzae	Haemophilus_D	Pasteurellaceae	Enterobacterales	Gammaproteobacteria	Proteobacteria	Bacteria
3300008346_26	0.920747175272872	35.134559764001615	3.5587773968861365	7.04926579576615	16.95331770361573	44.663561278717125	0.6354964338976983	9.404282681276221	5.0581583950962985	8.773363111883587	3300008346	Human	Digestive system	Human	Haemophilus_D parainfluenzae	Haemophilus_D	Pasteurellaceae	Enterobacterales	Gammaproteobacteria	Proteobacteria	Bacteria
3300008506_16	0.9210272618628734	32.35863406636256	1.9625773739087222	7.242559087199699	14.413502375943539	42.640392067280395	0.0	6.27039369316255	5.212063084231852	8.992986485796223	3300008506	Human	Digestive system	Human	Haemophilus_D parainfluenzae	Haemophilus_D	Pasteurellaceae	Enterobacterales	Gammaproteobacteria	Proteobacteria	Bacteria
3300008650_15	0.926878848988289	32.98209786193273	3.0195011893968133	7.27531915235894	13.453978699972378	43.057899381812035	0.6290278936372671	8.070789102047378	5.225988190067512	9.101950126214659	3300008650	Human	Digestive system	Human	Haemophilus_D parainfluenzae	Haemophilus_D	Pasteurellaceae	Enterobacterales	Gammaproteobacteria	Proteobacteria	Bacteria
3300007348_19	0.9190679634274244	33.025341603279124	2.422830247984819	7.289928477588742	14.957299411329869	43.77358369478434	0.3893094205770049	6.934162547011526	5.083682324798512	9.171606592071551	3300007348	Human	Digestive system	Human	Haemophilus_D parainfluenzae	Haemophilus_D	Pasteurellaceae	Enterobacterales	Gammaproteobacteria	Proteobacteria	Bacteria
3300007646_11	0.9234127062848436	33.11392427169794	2.5808877853873353	7.28029516622478	14.627758142213004	43.01969061259478	0.5920748374414584	7.44304091565308	5.193231016353833	9.04168812789089	3300007646	Human	Digestive system	Human	Haemophilus_D parainfluenzae	Haemophilus_D	Pasteurellaceae	Enterobacterales	Gammaproteobacteria	Proteobacteria	Bacteria
3300006743_9	0.900199067550225	32.72720059681664	2.570763470583543	7.248117043352948	14.534379227487072	43.15665181686246	0.3167755753126562	7.413320321823619	5.19111390870175	8.950146475682747	3300006743	Human	Digestive system	Human	Haemophilus_D parainfluenzae	Haemophilus_D	Pasteurellaceae	Enterobacterales	Gammaproteobacteria	Proteobacteria	Bacteria
3300007347_7	0.917134077700854	32.926236791955525	2.889740225374995	7.3379119845558405	14.520731120220072	43.303975019626506	0.3868419383846333	8.145820476740479	5.244283682612983	9.103365107338105	3300007347	Human	Digestive system	Human	Haemophilus_D parainfluenzae	Haemophilus_D	Pasteurellaceae	Enterobacterales	Gammaproteobacteria	Proteobacteria	Bacteria
3300007135_5	0.9213180596271304	32.575855188606866	2.957961200467002	7.179034739581366	13.716987569830502	42.95057107094872	0.6028237337156612	7.5022896563102	5.1701969094398565	8.931524119174348	3300007135	Human	Digestive system	Human	Haemophilus_D parainfluenzae	Haemophilus_D	Pasteurellaceae	Enterobacterales	Gammaproteobacteria	Proteobacteria	Bacteria
3300007968_8	0.9080901607597806	32.80633039338515	2.554673842486597	7.397697535175665	13.804608053099264	43.1694923711476	0.4304630430710774	7.425995883324657	5.34997961466498	9.246930252319538	3300007968	Human	Digestive system	Human	Haemophilus_D parainfluenzae	Haemophilus_D	Pasteurellaceae	Enterobacterales	Gammaproteobacteria	Proteobacteria	Bacteria
3300008104_5	0.9324772031880352	30.34581738840624	2.9485791260840664	7.4585482985436915	11.6657766539867	40.33871048968076	0.43665233059136477	7.593457206174561	5.320272395689929	9.282520068182302	3300008104	Human	Digestive system	Human	Haemophilus_D parainfluenzae	Haemophilus_D	Pasteurellaceae	Enterobacterales	Gammaproteobacteria	Proteobacteria	Bacteria
3300007100_13	0.9095309548180448	33.53677940793115	2.366876561588034	7.266821152949709	15.743092159483734	43.7013368846992	0.5228888600537991	6.742829715107716	5.222995245984349	8.974028755776704	3300007100	Human	Digestive system	Human	Haemophilus_D parainfluenzae	Haemophilus_D	Pasteurellaceae	Enterobacterales	Gammaproteobacteria	Proteobacteria	Bacteria
3300007499_3	0.931741293133748	32.623039432467365	3.22165705492941	7.228555774369209	13.053991420143335	42.769060314283635	0.6515692825603288	8.29547042653569	5.269774569830851	9.078129148813309	3300007499	Human	Digestive system	Human	Haemophilus_D parainfluenzae	Haemophilus_D	Pasteurellaceae	Enterobacterales	Gammaproteobacteria	Proteobacteria	Bacteria
3300008155_18	0.9082718383898428	33.491575377085944	2.7291295483956137	7.303839417371267	14.910861872401963	43.824437515217305	0.6719954914460016	7.526452912944606	5.263183103103796	9.114331824461946	3300008155	Human	Digestive system	Human	Haemophilus_D parainfluenzae	Haemophilus_D	Pasteurellaceae	Enterobacterales	Gammaproteobacteria	Proteobacteria	Bacteria
3300008412_8	0.9296292793285028	32.52985673443644	2.948704079469422	7.375042109235463	14.166338863206459	42.909737582102004	0.5427243251891283	8.284202695429688	5.2374527377466835	9.152672241926403	3300008412	Human	Digestive system	Human	Haemophilus_D parainfluenzae	Haemophilus_D	Pasteurellaceae	Enterobacterales	Gammaproteobacteria	Proteobacteria	Bacteria
3300008335_4	0.9030774332010172	32.26021860111272	2.6741957010442197	7.329882326880662	13.435505091098795	42.36454238583239	0.5336222649745264	7.4519416418962985	5.304913882576977	9.030582620173025	3300008335	Human	Digestive system	Human	Haemophilus_D parainfluenzae	Haemophilus_D	Pasteurellaceae	Enterobacterales	Gammaproteobacteria	Proteobacteria	Bacteria
3300008135_11	0.9210799305950288	32.75735934916804	2.7636709181654964	7.353535822844621	14.284219836204045	42.85323388104148	0.2347934698310259	7.533496397616098	5.268555184877675	9.100363273495757	3300008135	Human	Digestive system	Human	Haemophilus_D parainfluenzae	Haemophilus_D	Pasteurellaceae	Enterobacterales	Gammaproteobacteria	Proteobacteria	Bacteria
3300009393_7	0.9158148570060493	32.15470208913794	2.608309972386249	7.338136211825662	14.572611350872432	42.11447672634123	0.6411043025120136	6.9141697902518775	5.2819709539313315	9.163597541021394	3300009393	Human	Digestive system	Human	Haemophilus_D parainfluenzae	Haemophilus_D	Pasteurellaceae	Enterobacterales	Gammaproteobacteria	Proteobacteria	Bacteria
3300008300_3	0.8895791546209896	31.298892393184058	2.5587021232657463	7.456552194008463	12.198601478897036	41.5508879907087	0.4085801427268341	6.897700927222634	5.319468625460597	9.342627241435705	3300008300	Human	Digestive system	Human	Haemophilus_D parainfluenzae	Haemophilus_D	Pasteurellaceae	Enterobacterales	Gammaproteobacteria	Proteobacteria	Bacteria
3300008433_2	0.8871295396822978	32.5335611477772	2.330447483553337	7.425160571137953	13.259787953751054	42.74973163835617	0.0	6.887342448595044	5.382252933865699	9.201894060040432	3300008433	Human	Digestive system	Human	Haemophilus_D parainfluenzae	Haemophilus_D	Pasteurellaceae	Enterobacterales	Gammaproteobacteria	Proteobacteria	Bacteria
3300008729_4	0.912445045597246	33.05762430942174	3.0202132880518153	7.208460124908744	13.940476957792715	42.976443127430834	0.5194605186388321	7.8814987178655525	5.239380604465123	9.020924822261973	3300008729	Human	Digestive system	Human	Haemophilus_D parainfluenzae	Haemophilus_D	Pasteurellaceae	Enterobacterales	Gammaproteobacteria	Proteobacteria	Bacteria
3300008594_7	0.9196205636670394	33.37132867299164	2.797870101125045	7.201895340616733	14.907635167661528	43.14883276288559	0.47050374043467436	7.367426645150546	5.163341108734411	8.995874547906173	3300008594	Human	Digestive system	Human	Haemophilus_D parainfluenzae	Haemophilus_D	Pasteurellaceae	Enterobacterales	Gammaproteobacteria	Proteobacteria	Bacteria
3300006255_15	0.9284168024671478	32.12890691262879	2.8559976491155212	7.23578351071635	13.618747388015903	42.5659376163798	0.3957792170710275	7.4134934459122075	5.166721047675021	9.121164627164807	3300006255	Human	Digestive system	Human	Haemophilus_D parainfluenzae	Haemophilus_D	Pasteurellaceae	Enterobacterales	Gammaproteobacteria	Proteobacteria	Bacteria
3300007854_3	0.9474856049992704	30.733366556707203	2.9741506200903123	7.313093436953963	11.74733689306472	40.71934322483145	0.7263043125157098	7.933999559164539	5.274959963433537	9.125002126634072	3300007854	Human	Digestive system	Human	Haemophilus_D parainfluenzae	Haemophilus_D	Pasteurellaceae	Enterobacterales	Gammaproteobacteria	Proteobacteria	Bacteria
3300007320_24	0.9127234754119103	33.44415370425587	2.8072619450545013	7.16680613674896	14.679046031841773	43.48562188935613	0.4978226546269833	7.815116223148417	5.1627577899122485	8.848852635154604	3300007320	Human	Digestive system	Human	Haemophilus_D parainfluenzae	Haemophilus_D	Pasteurellaceae	Enterobacterales	Gammaproteobacteria	Proteobacteria	Bacteria
3300007093_9	0.9066037201845376	33.65629834870068	2.875453395680994	7.383367421804144	14.254667980525113	44.19414120055801	0.3248784230418147	8.012140126930761	5.361520345555571	9.161391699174644	3300007093	Human	Digestive system	Human	Haemophilus_D parainfluenzae	Haemophilus_D	Pasteurellaceae	Enterobacterales	Gammaproteobacteria	Proteobacteria	Bacteria
3300007121_10	0.9158632335289028	32.38850565772478	2.724456930009073	7.299250505552176	13.537688963626906	42.42797647065619	0.380634012951633	7.287429729426488	5.223629148800603	9.055914035994999	3300007121	Human	Digestive system	Human	Haemophilus_D parainfluenzae	Haemophilus_D	Pasteurellaceae	Enterobacterales	Gammaproteobacteria	Proteobacteria	Bacteria
3300008700_6	0.9180865325810454	32.653837053107985	2.6067371204384204	7.38682152959315	13.577536105479565	42.69897665635663	0.41803799992455515	7.5335784219911215	5.339495214295818	9.15358740670895	3300008700	Human	Digestive system	Human	Haemophilus_D parainfluenzae	Haemophilus_D	Pasteurellaceae	Enterobacterales	Gammaproteobacteria	Proteobacteria	Bacteria
3300006290_4	0.8981618380031371	33.41049727834662	2.2035964847904705	7.3294455001308325	15.620945357864183	43.55129611041548	0.20334542284922796	6.6093653667844725	5.256443967375229	9.037307341458698	3300006290	Human	Digestive system	Human	Haemophilus_D parainfluenzae	Haemophilus_D	Pasteurellaceae	Enterobacterales	Gammaproteobacteria	Proteobacteria	Bacteria
3300008505_6	0.9358772657915664	32.29151116032898	3.2530925026858935	7.391731998520683	14.263638464228434	43.08205695661455	0.19935600493133077	7.917123977071436	5.242971957329863	9.314574146023606	3300008505	Human	Digestive system	Human	Haemophilus_D parainfluenzae	Haemophilus_D	Pasteurellaceae	Enterobacterales	Gammaproteobacteria	Proteobacteria	Bacteria
3300008695_16	0.90778478013447	33.377346429099866	2.513957381286111	7.296459257207913	14.292130056917683	43.663490529734936	0.050637374934949575	7.1624504485015965	5.196286831068991	9.218787030230569	3300008695	Human	Digestive system	Human	Haemophilus_D parainfluenzae	Haemophilus_D	Pasteurellaceae	Enterobacterales	Gammaproteobacteria	Proteobacteria	Bacteria
3300007993_5	0.923345361468768	32.818561407897164	2.8115428076422657	7.33423357103246	14.305970112043912	43.09375781224751	0.5039212241900775	7.809635438880579	5.261917380234349	9.11350339426088	3300007993	Human	Digestive system	Human	Haemophilus_D parainfluenzae	Haemophilus_D	Pasteurellaceae	Enterobacterales	Gammaproteobacteria	Proteobacteria	Bacteria
3300006348_6	0.934354316412348	30.859258325443406	2.230655322254428	7.200207817801791	11.335398230192295	40.87725021256187	0.09144219176980806	6.837869800138155	5.219735508922715	9.082200755535204	3300006348	Human	Digestive system	Human	Haemophilus_D parainfluenzae	Haemophilus_D	Pasteurellaceae	Enterobacterales	Gammaproteobacteria	Proteobacteria	Bacteria
3300007367_6	0.9239361848763664	31.140602315113124	2.7921641753731117	7.543582195957958	11.899044998612645	41.33364185844068	0.6454806478093404	7.4849975078669955	5.381523915163111	9.410531129957532	3300007367	Human	Digestive system	Human	Haemophilus_D parainfluenzae	Haemophilus_D	Pasteurellaceae	Enterobacterales	Gammaproteobacteria	Proteobacteria	Bacteria
3300007997_32	0.93198707329798	33.037567831919645	3.121200942819716	7.165627961211322	12.864386533990196	43.47111624013323	0.3697131729469063	7.625396445301691	5.080835992573366	9.034062825378033	3300007997	Human	Digestive system	Human	Haemophilus_D parainfluenzae	Haemophilus_D	Pasteurellaceae	Enterobacterales	Gammaproteobacteria	Proteobacteria	Bacteria
3300007926_3	0.9158272325535396	33.46951167325762	3.0005882603593417	7.2133303861400995	15.031193745857356	43.52269710856321	0.8668408387106652	7.199213355761863	5.1402412934530775	8.968894287582838	3300007926	Human	Digestive system	Human	Haemophilus_D parainfluenzae	Haemophilus_D	Pasteurellaceae	Enterobacterales	Gammaproteobacteria	Proteobacteria	Bacteria
3300008680_25	0.9069014542985888	31.58409074250848	2.9159866589009256	7.499317842056647	13.933382977427637	41.29622657525988	0.7005686988892419	6.866880739460898	5.399530417967651	9.275126007912204	3300008680	Human	Digestive system	Human	Haemophilus_D parainfluenzae	Haemophilus_D	Pasteurellaceae	Enterobacterales	Gammaproteobacteria	Proteobacteria	Bacteria
3300009381_16	0.9249497505320328	33.028636738271764	3.0019918365541978	7.313067413937088	14.26015046490177	43.01190043341911	0.5698788676739073	7.906822322093431	5.276432286379021	9.116275262490744	3300009381	Human	Digestive system	Human	Haemophilus_D parainfluenzae	Haemophilus_D	Pasteurellaceae	Enterobacterales	Gammaproteobacteria	Proteobacteria	Bacteria
3300006457_8	0.906770915884029	34.318294061225615	3.2721640100495297	7.269435038188454	15.35570817369726	44.36919772940727	0.6982160899082641	8.295724650897188	5.140215319253947	9.169191211166938	3300006457	Human	Digestive system	Human	Haemophilus_D parainfluenzae	Haemophilus_D	Pasteurellaceae	Enterobacterales	Gammaproteobacteria	Proteobacteria	Bacteria
3300008743_16	0.8850368424564458	33.21519813725551	2.542544194880827	7.265133894025041	15.153736107408587	43.76021729493024	0.3680841565451314	7.5872058530119375	5.237041296697209	9.027812470950602	3300008743	Human	Digestive system	Human	Haemophilus_D parainfluenzae	Haemophilus_D	Pasteurellaceae	Enterobacterales	Gammaproteobacteria	Proteobacteria	Bacteria
3300008161_11	0.9261512779635984	33.14084653257844	2.8629624218135303	7.20016262084155	14.459456933184846	43.184806149093646	0.39822076428882114	7.543995353888132	5.216617888873588	8.976599013839508	3300008161	Human	Digestive system	Human	Haemophilus_D parainfluenzae	Haemophilus_D	Pasteurellaceae	Enterobacterales	Gammaproteobacteria	Proteobacteria	Bacteria
3300008635_7	0.9278401976623516	32.52962278549086	2.763121119107398	7.203455702615623	14.467709400462455	42.41962067155358	0.5503206869100266	7.2482548566361995	5.173204590093462	8.913465004124712	3300008635	Human	Digestive system	Human	Haemophilus_D parainfluenzae	Haemophilus_D	Pasteurellaceae	Enterobacterales	Gammaproteobacteria	Proteobacteria	Bacteria
3300007294_3	0.9327074670236076	31.699235039240435	3.0565935071543615	7.383853707193995	12.986261957505167	42.062385938139826	0.6630750037485076	8.175880222170846	5.292700295294961	9.179111208528626	3300007294	Human	Digestive system	Human	Haemophilus_D parainfluenzae	Haemophilus_D	Pasteurellaceae	Enterobacterales	Gammaproteobacteria	Proteobacteria	Bacteria
3300008717_12	0.9117787559127456	32.57475966539469	2.7210943998114434	7.413447831255904	13.931586446344733	43.190152909383514	0.6459149193799614	7.197557355541391	5.29145046400207	9.193029446548147	3300008717	Human	Digestive system	Human	Haemophilus_D parainfluenzae	Haemophilus_D	Pasteurellaceae	Enterobacterales	Gammaproteobacteria	Proteobacteria	Bacteria
3300007355_14	0.928717367506494	33.959271729206584	2.3584210378717656	7.257447408117329	15.941177173225032	43.78369248126621	0.60057248459941	6.850835782535123	5.150169745462994	8.955694320559358	3300007355	Human	Digestive system	Human	Haemophilus_D parainfluenzae	Haemophilus_D	Pasteurellaceae	Enterobacterales	Gammaproteobacteria	Proteobacteria	Bacteria
3300008337_9	0.9153275766398544	32.74107122354686	3.287690100339359	7.350050206830194	14.391780139818406	42.9883779968414	0.7536012648189654	8.07438846387541	5.302960811486541	9.066726242993903	3300008337	Human	Digestive system	Human	Haemophilus_D parainfluenzae	Haemophilus_D	Pasteurellaceae	Enterobacterales	Gammaproteobacteria	Proteobacteria	Bacteria
3300008363_10	0.9023368714685333	33.62408750829565	2.5484563657599453	7.238593375905291	15.434641066491563	43.67409802274847	0.5469130962633177	6.994989776598279	5.183197717835465	8.929574527652427	3300008363	Human	Digestive system	Human	Haemophilus_D parainfluenzae	Haemophilus_D	Pasteurellaceae	Enterobacterales	Gammaproteobacteria	Proteobacteria	Bacteria
3300008364_14	0.9228645250985044	33.79530445113489	2.6717938073020955	7.440387462304001	15.883565902545222	44.07433920086835	0.4625163328229722	7.357772576376544	5.343431917035461	9.289141211252028	3300008364	Human	Digestive system	Human	Haemophilus_D parainfluenzae	Haemophilus_D	Pasteurellaceae	Enterobacterales	Gammaproteobacteria	Proteobacteria	Bacteria
3300008414_2	0.921328475863398	32.07893554076732	2.6229958080227362	7.4000844202418055	13.25703480655293	42.15581130811018	0.5048212794119864	7.726759607940133	5.410875610852622	9.117240376257653	3300008414	Human	Digestive system	Human	Haemophilus_D parainfluenzae	Haemophilus_D	Pasteurellaceae	Enterobacterales	Gammaproteobacteria	Proteobacteria	Bacteria
3300006898_1	0.9172198775423418	33.68973650370623	2.550995821906419	7.280450319355525	15.279205810996274	43.66568355439903	0.467350650942133	7.169521122447986	5.242226834719574	9.067585534759354	3300006898	Human	Digestive system	Human	Haemophilus_D parainfluenzae	Haemophilus_D	Pasteurellaceae	Enterobacterales	Gammaproteobacteria	Proteobacteria	Bacteria
3300008083_8	0.9111606150406328	32.3421539295704	2.6329983278806153	7.37366198206604	13.418137584146166	42.26173068714494	0.5758664775997389	7.626750483441983	5.339368221962102	9.115722034915592	3300008083	Human	Digestive system	Human	Haemophilus_D parainfluenzae	Haemophilus_D	Pasteurellaceae	Enterobacterales	Gammaproteobacteria	Proteobacteria	Bacteria
3300007368_13	0.9238138843215472	30.198843926090074	2.556543614373658	7.464015751280248	11.554196083323147	40.20031102987804	0.04583906563789575	7.21206590898765	5.378703907714023	9.292087280087124	3300007368	Human	Digestive system	Human	Haemophilus_D parainfluenzae	Haemophilus_D	Pasteurellaceae	Enterobacterales	Gammaproteobacteria	Proteobacteria	Bacteria
3300007204_8	0.9037891854708384	32.81815597880131	2.9560694204817763	7.413445862567465	14.404886557884266	42.917462052188135	0.7085651240817905	7.432522350963787	5.393521163797134	9.189753264679112	3300007204	Human	Digestive system	Human	Haemophilus_D parainfluenzae	Haemophilus_D	Pasteurellaceae	Enterobacterales	Gammaproteobacteria	Proteobacteria	Bacteria
3300007724_13	0.9366545890277088	32.721866026139985	2.2207503295809476	7.454017647055326	13.555329847504556	43.04207464832199	0.2405346452223387	7.025412255498959	5.313821114622207	9.453608223223712	3300007724	Human	Digestive system	Human	Haemophilus_D parainfluenzae_D	Haemophilus_D	Pasteurellaceae	Enterobacterales	Gammaproteobacteria	Proteobacteria	Bacteria
3300007186_16	0.9367205765264436	31.69687028590635	2.405453621269351	7.362655507586449	12.188760982074747	41.41808255993674	0.3684872745670402	7.3807832750479445	5.372945811071466	9.106290218501057	3300007186	Human	Digestive system	Human	Haemophilus_D parainfluenzae_E	Haemophilus_D	Pasteurellaceae	Enterobacterales	Gammaproteobacteria	Proteobacteria	Bacteria
3300007034_1	0.909872385055618	33.19201143609003	2.971972937032619	7.104976476429195	14.67542959778735	43.32737291983245	0.3836139119966855	7.825032723563888	5.140644404821182	8.91900953727896	3300007034	Human	Digestive system	Human	Haemophilus_D parainfluenzae_H	Haemophilus_D	Pasteurellaceae	Enterobacterales	Gammaproteobacteria	Proteobacteria	Bacteria
3300007047_2	0.9080702849478216	33.39183360958094	2.6178169873756225	7.188037392092335	14.89040207698447	43.55793522901035	0.22454981112935402	7.1816839327178155	5.15162805019371	9.066238928144795	3300007047	Human	Digestive system	Human	Haemophilus_D parainfluenzae_H	Haemophilus_D	Pasteurellaceae	Enterobacterales	Gammaproteobacteria	Proteobacteria	Bacteria
3300008739_11	0.9173187194191929	32.639906526278914	2.610593848278643	7.169553404273229	14.083517478621301	42.60476067973761	0.25346869189741716	6.999752292937472	5.178665638041379	8.925530663132793	3300008739	Human	Digestive system	Human	Haemophilus_D parainfluenzae_I	Haemophilus_D	Pasteurellaceae	Enterobacterales	Gammaproteobacteria	Proteobacteria	Bacteria
3300006459_15	0.8931385394556814	33.62325095297826	2.779808969683091	7.480734000764942	15.383343765176146	43.96439676390783	0.5642974045440536	7.447796745157255	5.3204782574587215	9.322866983160447	3300006459	Human	Digestive system	Human	Haemophilus_D parainfluenzae_I	Haemophilus_D	Pasteurellaceae	Enterobacterales	Gammaproteobacteria	Proteobacteria	Bacteria
3300006245_1	0.9285408952634024	31.19110323204928	2.85663326068201	7.426409049844487	12.489703544722511	41.15390839745767	0.22963303417749859	7.890293396934178	5.320025395550553	9.354384460117515	3300006245	Human	Digestive system	Human	Haemophilus_D parainfluenzae_I	Haemophilus_D	Pasteurellaceae	Enterobacterales	Gammaproteobacteria	Proteobacteria	Bacteria
3300007316_17	0.9567863352536982	28.29387228028242	1.7426065862779425	7.211189765833669	9.621145841290616	38.69370700492421	0.0	4.97988856133013	5.162823911260108	9.33843999895447	3300007316	Human	Digestive system	Human	Haemophilus_D pittmaniae	Haemophilus_D	Pasteurellaceae	Enterobacterales	Gammaproteobacteria	Proteobacteria	Bacteria
3300006832_8	0.9533382949961136	27.080973244611652	2.037037129892777	7.253002298510992	8.063161994205608	37.61338202494167	0.0	5.411266572353424	5.197215543380842	9.40092639717837	3300006832	Human	Digestive system	Human	Haemophilus_D pittmaniae	Haemophilus_D	Pasteurellaceae	Enterobacterales	Gammaproteobacteria	Proteobacteria	Bacteria
3300008480_19	0.901905568557364	30.082106786053473	2.0871104321735165	7.5529828073656065	12.681202359025026	39.352970188931245	0.16559842953130866	5.7293467961134255	5.58473341491758	9.427614326991291	3300008480	Human	Digestive system	Human		UBA11380	Pasteurellaceae	Enterobacterales	Gammaproteobacteria	Proteobacteria	Bacteria
3300008486_13	0.910311737226655	29.762235593614285	2.431889620187741	7.669281215499601	12.694651319692213	38.94479613073203	0.0	6.340506149002076	5.699931393371713	9.559534936889145	3300008486	Human	Digestive system	Human		UBA11380	Pasteurellaceae	Enterobacterales	Gammaproteobacteria	Proteobacteria	Bacteria
3300008645_19	0.9061616743058054	30.51465220632165	2.2338133967392904	7.867974365883225	12.687577892016407	39.514334670659615	0.0	6.112795646352324	5.67340487942319	9.811600461763332	3300008645	Human	Digestive system	Human		UBA11380	Pasteurellaceae	Enterobacterales	Gammaproteobacteria	Proteobacteria	Bacteria
3300006739_13	0.025025106087591564	27.01649706909786	1.1680350978663556	6.816891328796444	9.766823547672812	35.16743191291348	0.5885703832646643	2.2529614853304842	4.994924666382921	8.295762884250786	3300006739	Human	Digestive system	Human	GCA_000431835.1	Succinivibrio	Succinivibrionaceae	Enterobacterales	Gammaproteobacteria	Proteobacteria	Bacteria
3300006253_31	0.9823362663079565	18.945050583265452	1.9138063302030885	7.692878373888639	5.746713961029089	29.15717283426397	0.0	5.771376245493954	5.500621032678708	9.379559864753974	3300006253	Human	Digestive system	Human		Moraxella	Moraxellaceae	Pseudomonadales	Gammaproteobacteria	Proteobacteria	Bacteria
3300008123_18	0.9834969882727456	18.651862603442183	1.641785567868879	7.409601291068652	4.593891249327225	29.810501058496744	0.20658408329077904	3.769163623767221	5.272500351128247	9.042882967440633	3300008123	Human	Digestive system	Human		Moraxella	Moraxellaceae	Pseudomonadales	Gammaproteobacteria	Proteobacteria	Bacteria
3300007797_18	0.03825542358248324	30.89053702530118	3.620184205425268	8.016195772435413	20.01124810502826	36.94338363683341	0.0	10.999194349937596	6.087932793353049	9.340842859446019	3300007797	Human	Digestive system	Human	GCA_000431595.1	Brachyspira	Brachyspiraceae	Brachyspirales	Brachyspirae	Spirochaetota	Bacteria
3300008361_13	0.039391662063085975	35.326280762953246	3.6809944534412407	7.606640095291201	21.99705015316938	41.43219262687095	0.0	11.41586071073627	5.856052825945943	9.043470674758328	3300008361	Human	Digestive system	Human	GCA_000431595.1	Brachyspira	Brachyspiraceae	Brachyspirales	Brachyspirae	Spirochaetota	Bacteria
3300007666_11	0.016092880950229427	39.55354276384216	1.283562106682048	7.132632549818949	23.15700073256297	46.57428440704329	0.0	4.153450246652789	5.927427132424152	8.287118237444927	3300007666	Human	Digestive system	Human			Treponemataceae	Treponematales	Spirochaetia	Spirochaetota	Bacteria
3300007368_8	0.02783304371719275	38.38691053350149	1.9471576563789412	6.744740390798356	21.56588001442031	45.216593493365735	0.7509512743469118	4.76872810998764	5.750305252281041	7.663985967958832	3300007368	Human	Digestive system	Human			Treponemataceae	Treponematales	Spirochaetia	Spirochaetota	Bacteria
3300008679_27	0.045434221088397564	29.75871701154719	0.0	7.413083927086108	13.874494653609796	39.507574007309316	0.0	0.0	5.79393266103226	8.591587745136232	3300008679	Human	Digestive system	Human			Treponemataceae	Treponematales	Spirochaetia	Spirochaetota	Bacteria
3300007566_14	0.05589275442049402	25.530979447808175	0.0	7.289529403686502	10.240228688997474	34.05388830173733	0.0	0.0	5.768360384341899	8.576522025174746	3300007566	Human	Digestive system	Human		GCA-2749205	Treponemataceae	Treponematales	Spirochaetia	Spirochaetota	Bacteria
3300008125_18	0.07297799491504242	24.094425378456886	0.0	7.197458718162995	9.047988037005375	32.401718255198304	0.0	0.0	5.822648933567971	8.511536177201869	3300008125	Human	Digestive system	Human		GCA-2749205	Treponemataceae	Treponematales	Spirochaetia	Spirochaetota	Bacteria
3300008742_24	0.06906795897680795	25.86401967734139	0.0	7.097802533636455	10.022762860134526	34.61897066641879	0.0	0.0	5.841327979885091	8.531576577898617	3300008742	Human	Digestive system	Human		GCA-2749205	Treponemataceae	Treponematales	Spirochaetia	Spirochaetota	Bacteria
3300008412_6	0.011985421542639596	39.44466285248477	0.31637615652612894	6.795089569748467	22.01579509662694	45.644643248649324	0.0	2.7640732292259127	5.713281411017475	7.737140372046694	3300008412	Human	Digestive system	Human		GCA-2749205	Treponemataceae	Treponematales	Spirochaetia	Spirochaetota	Bacteria
3300007295_7	0.05682185883060398	25.4745111921126	0.0	7.155266748457151	10.0282053468118	33.71431322306257	0.0	0.0	5.704889895757613	8.464728013961029	3300007295	Human	Digestive system	Human		GCA-2749205	Treponemataceae	Treponematales	Spirochaetia	Spirochaetota	Bacteria
3300008406_11	0.0668192139030338	24.572716952444452	0.0	7.272913980527524	9.351193126621048	32.836723854969044	0.0	0.0	5.774454308732195	8.571252431941462	3300008406	Human	Digestive system	Human		GCA-2749205	Treponemataceae	Treponematales	Spirochaetia	Spirochaetota	Bacteria
3300006566_30	0.0910421842574276	22.906055404189644	0.0	7.383946564517231	6.898020344160376	31.64972790454165	0.0	0.0	5.627043168437347	9.07207792124333	3300006566	Human	Digestive system	Human		GCA-2749205	Treponemataceae	Treponematales	Spirochaetia	Spirochaetota	Bacteria
3300008639_14	0.0751600668295832	24.188660658477858	0.0	7.192721891997363	8.754849696505799	32.82285455134887	0.0	0.0	5.73848322479015	8.490087679931412	3300008639	Human	Digestive system	Human		GCA-2749205	Treponemataceae	Treponematales	Spirochaetia	Spirochaetota	Bacteria
3300007316_13	0.0674447228056404	25.785202529539276	0.0	7.067394477326013	11.430047950681686	34.112646451749136	0.0	0.0	5.59318735647301	8.393870248882958	3300007316	Human	Digestive system	Human		GCA-2749205	Treponemataceae	Treponematales	Spirochaetia	Spirochaetota	Bacteria
3300008125_8	0.034742278821894845	29.69422615728955	0.0	7.3145903317022745	16.12079659724202	39.290326220691895	0.0	0.0	5.73704988725728	8.570305991967148	3300008125	Human	Digestive system	Human		Treponema_A	Treponemataceae	Treponematales	Spirochaetia	Spirochaetota	Bacteria
3300008406_22	0.040888898079904035	32.37593606250712	0.0	7.500620271155803	19.064124022782888	42.22817492394733	0.0	0.0	5.791176603252881	8.92564501663331	3300008406	Human	Digestive system	Human		Treponema_A	Treponemataceae	Treponematales	Spirochaetia	Spirochaetota	Bacteria
3300008734_10	0.027529079921210786	30.573243148380104	0.0	7.391899343249611	16.095098816884462	40.16934098782634	0.0	0.0	5.827983470536974	8.647664365498866	3300008734	Human	Digestive system	Human		Treponema_A	Treponemataceae	Treponematales	Spirochaetia	Spirochaetota	Bacteria
3300007316_11	0.03561590848491181	31.939556047620847	0.0	7.171757662684377	17.74403006003607	41.16406273612202	0.0	0.0	5.637823180469946	8.351848560725337	3300007316	Human	Digestive system	Human		Treponema_A	Treponemataceae	Treponematales	Spirochaetia	Spirochaetota	Bacteria
3300008715_28	0.05370273819910876	27.39593534214871	0.0	7.458762592309362	13.135204223563283	37.42965893323658	0.0	0.0	5.8685155491078165	8.705240183776052	3300008715	Human	Digestive system	Human		Treponema_A	Treponemataceae	Treponematales	Spirochaetia	Spirochaetota	Bacteria
3300007566_12	0.03295036173592625	30.217566901467684	0.0	7.150437772975651	16.64099340623029	39.5877490509371	0.0	0.0	5.687502760797985	8.343857388053012	3300007566	Human	Digestive system	Human		Treponema_A	Treponemataceae	Treponematales	Spirochaetia	Spirochaetota	Bacteria
3300006247_25	0.053147699625571976	26.936923827553237	0.0	6.93179397891361	12.246374068689425	35.2623726711384	0.0	0.0	5.655341481558709	8.092693503264233	3300006247	Human	Digestive system	Human		Treponema_A	Treponemataceae	Treponematales	Spirochaetia	Spirochaetota	Bacteria
3300007527_8	0.01528133893667405	31.521761484309025	0.0	7.100682008683323	17.35810214775242	40.94312585703222	0.0	0.0	5.715131770041406	8.374698686350367	3300007527	Human	Digestive system	Human		Treponema_A	Treponemataceae	Treponematales	Spirochaetia	Spirochaetota	Bacteria
3300008130_6	0.034025433340283184	29.045497196507274	0.0	7.115830995458564	16.71704118437641	38.15911135393484	0.0	0.0	5.604074199416783	8.464382570274548	3300008130	Human	Digestive system	Human		Treponema_A	Treponemataceae	Treponematales	Spirochaetia	Spirochaetota	Bacteria
3300008679_8	0.024866699099645784	31.206948702897364	0.0	7.167479063700032	18.15793892512019	40.75116022206179	0.0	0.0	5.707955198555626	8.487174240676516	3300008679	Human	Digestive system	Human		Treponema_A	Treponemataceae	Treponematales	Spirochaetia	Spirochaetota	Bacteria
3300007125_19	0.03189611042498719	32.15518183710029	0.0	7.280600789567603	18.904920064913828	41.7793576723644	0.0	0.0	5.702228272801853	8.519030431387401	3300007125	Human	Digestive system	Human		Treponema_A	Treponemataceae	Treponematales	Spirochaetia	Spirochaetota	Bacteria
3300007666_6	0.03793131263498595	30.042701696200822	0.0	7.340978443363428	15.910332351286021	39.579815671408085	0.0	0.0	6.050196012062824	8.481502000416647	3300007666	Human	Digestive system	Human		Treponema_A	Treponemataceae	Treponematales	Spirochaetia	Spirochaetota	Bacteria
3300006564_11	0.03875054805061817	30.826663674058487	0.0	7.0102510632377255	16.32957667124957	40.1617496377426	0.0	0.0	5.605546454214507	8.267450907249	3300006564	Human	Digestive system	Human		Treponema_A	Treponemataceae	Treponematales	Spirochaetia	Spirochaetota	Bacteria
3300007320_5	0.01569264456577424	32.982410000495406	0.0	7.095196497444018	18.978145466129433	42.34430969982634	0.0	0.0	5.737704710248932	8.319907137116918	3300007320	Human	Digestive system	Human		Treponema_A	Treponemataceae	Treponematales	Spirochaetia	Spirochaetota	Bacteria
3300008650_9	0.01829023426351639	32.311951257749854	0.0	7.116686145882785	18.600678113011526	41.69411347404781	0.0	0.0	5.702279522689423	8.441910490971352	3300008650	Human	Digestive system	Human		Treponema_A	Treponemataceae	Treponematales	Spirochaetia	Spirochaetota	Bacteria
3300008506_21	0.026234468164299973	31.524971545703494	0.0	6.94373141523824	15.969339179929532	40.27330835205806	0.0	0.10357373709151574	5.715520082694033	8.011194006711104	3300008506	Human	Digestive system	Human		Treponema_A	Treponemataceae	Treponematales	Spirochaetia	Spirochaetota	Bacteria
3300006566_15	0.03560430778830437	31.370306990681783	0.0	7.33406131455352	17.9284158477185	40.77628468043242	0.0	0.0	5.80429837182577	8.578845641794608	3300006566	Human	Digestive system	Human		Treponema_A	Treponemataceae	Treponematales	Spirochaetia	Spirochaetota	Bacteria
3300007500_8	0.014306959484134185	32.7261989583398	0.0	7.114325824070086	19.012169639635015	42.00583318800352	0.0	0.0	5.732337442769678	8.34759819824365	3300007500	Human	Digestive system	Human		Treponema_A	Treponemataceae	Treponematales	Spirochaetia	Spirochaetota	Bacteria
3300008142_19	0.02653705874798218	33.3747091399268	0.0	7.096817093470398	17.378476739684785	42.503260464313854	0.0	0.0	5.831921332152555	8.361268918518373	3300008142	Human	Digestive system	Human	Treponema_A vincentii	Treponema_A	Treponemataceae	Treponematales	Spirochaetia	Spirochaetota	Bacteria
3300007666_7	0.08251987841760322	31.45922517741358	0.0	7.48034136789716	17.038376671541904	40.5778746079983	0.0	0.4181047452828839	5.995986569261039	8.673694924948233	3300007666	Human	Digestive system	Human	Treponema_B denticola	Treponema_B	Treponemataceae	Treponematales	Spirochaetia	Spirochaetota	Bacteria
3300007500_14	0.019653390906503976	28.83721958896571	0.0	7.6773700198368235	12.77982854565181	39.06682532198234	0.0	0.11406820807737006	5.8987223138178235	9.224607038892437	3300007500	Human	Digestive system	Human	Treponema_C lecithinolyticum	Treponema_C	Treponemataceae	Treponematales	Spirochaetia	Spirochaetota	Bacteria
3300008634_8	0.01612057468144923	33.63725974080036	0.0	7.485930964471043	17.349681187834676	43.46108424082771	0.0	0.0	5.670707865752773	9.203396733305764	3300008634	Human	Digestive system	Human	Treponema_C maltophilum	Treponema_C	Treponemataceae	Treponematales	Spirochaetia	Spirochaetota	Bacteria
3300008679_11	0.004960419409046235	33.67779393718134	0.16055191463390717	7.161877001407195	20.300326754919453	42.843490053103494	0.3493041571490145	0.0	5.441619453029526	8.91736204169354	3300008679	Human	Digestive system	Human		Treponema_D	Treponemataceae	Treponematales	Spirochaetia	Spirochaetota	Bacteria
3300007527_7	0.005349271710342829	34.219849687232795	0.968631430226389	7.078599226251843	20.022893542408823	43.49809699266059	0.2705060912256705	0.703675017840288	5.362182099224274	8.833143883739357	3300007527	Human	Digestive system	Human		Treponema_D	Treponemataceae	Treponematales	Spirochaetia	Spirochaetota	Bacteria
3300008743_17	0.00871585344279402	33.15001937695338	0.626939087282806	7.039584701916862	18.405614880039376	42.81132201242336	0.5523403385519989	0.0	5.372151594157456	8.77410068064656	3300008743	Human	Digestive system	Human		Treponema_D	Treponemataceae	Treponematales	Spirochaetia	Spirochaetota	Bacteria
3300007794_4	0.005335547850023992	36.11841406860264	0.2650856531745598	7.114875965462568	21.532643161141202	45.48504447260216	0.45914523451391553	0.0	5.288657334779572	8.745834252640279	3300007794	Human	Digestive system	Human		Treponema_D	Treponemataceae	Treponematales	Spirochaetia	Spirochaetota	Bacteria
3300007119_8	0.005039660451666039	33.287637832309315	0.48502161917419784	7.139981789021574	19.517485394603746	42.49141278883613	0.37093743174078564	0.0	5.3517698242325595	8.880767896670527	3300007119	Human	Digestive system	Human		Treponema_D	Treponemataceae	Treponematales	Spirochaetia	Spirochaetota	Bacteria
3300008101_4	0.010935367954550967	40.39901253455069	0.0	8.121411376478264	22.80960192629056	47.14340449712802	0.0	1.5079568692912417	6.295435787958702	10.282799247301194	3300008101	Human	Digestive system	Human		UBA11493	UBA1784	UBA1784	Lentisphaeria	Verrucomicrobiota	Bacteria
3300007360_6	0.005348786297665997	37.83017450943652	0.0	7.644882743939158	20.920397101153508	43.84715877922213	0.0	0.6326829609537317	5.783292127166702	9.832031161133784	3300007360	Human	Digestive system	Human		UBA1829	UBA1829	UBA1784	Lentisphaeria	Verrucomicrobiota	Bacteria
3300008551_14	0.05345545407641861	37.3186823903658	0.0	7.059539128027487	22.363501852557157	45.932734948860215	0.0	0.797794308423077	5.170932834559383	9.149450094284212	3300008551	Human	Digestive system	Human		CAG-312	CAG-312	Opitutales	Verrucomicrobiae	Verrucomicrobiota	Bacteria
3300008512_15	0.01247871872803441	37.52564225644433	0.0	7.165732304127803	21.17859410206156	44.74155750384692	0.0	4.314503112599934	5.239825318871008	8.987406730141492	3300008512	Human	Digestive system	Human		Akkermansia	Akkermansiaceae	Verrucomicrobiales	Verrucomicrobiae	Verrucomicrobiota	Bacteria
3300007353_6	0.021248749988216797	32.78239211989248	0.0	6.86407738288201	13.806681614288337	39.26633137506822	0.0	3.709566552716222	5.120297240718081	8.846225333778936	3300007353	Human	Digestive system	Human		Akkermansia	Akkermansiaceae	Verrucomicrobiales	Verrucomicrobiae	Verrucomicrobiota	Bacteria
3300006312_11	0.01752019881547917	35.80976463429161	0.0	6.908230622158904	19.43075906460606	42.41664299031186	0.0	3.9576018336626744	5.102845013499519	8.728663166382011	3300006312	Human	Digestive system	Human	Akkermansia muciniphila	Akkermansia	Akkermansiaceae	Verrucomicrobiales	Verrucomicrobiae	Verrucomicrobiota	Bacteria
3300007669_13	0.012309751698647564	36.78143095336709	0.0	7.040636533005207	21.257118816222604	43.59522461354441	0.0	3.2459848329892402	5.137727395888292	8.84526026500312	3300007669	Human	Digestive system	Human	Akkermansia muciniphila	Akkermansia	Akkermansiaceae	Verrucomicrobiales	Verrucomicrobiae	Verrucomicrobiota	Bacteria
3300008622_10	0.012307591317317845	36.565003583423746	0.0	7.045631910611847	20.845735919790364	43.284930218509515	0.0	2.809317771551979	5.145249952573799	8.86591729262485	3300008622	Human	Digestive system	Human	Akkermansia muciniphila	Akkermansia	Akkermansiaceae	Verrucomicrobiales	Verrucomicrobiae	Verrucomicrobiota	Bacteria
3300008268_27	0.014458499267920755	35.923111391106886	0.0	6.9421543596498365	19.823499576502222	42.27726580243869	0.0	2.449099146276275	5.16639808508569	8.799386620183622	3300008268	Human	Digestive system	Human	Akkermansia muciniphila	Akkermansia	Akkermansiaceae	Verrucomicrobiales	Verrucomicrobiae	Verrucomicrobiota	Bacteria
3300007299_14	0.012694653414670243	34.875722342917044	0.0	6.947197424472437	18.7365910575301	41.48199244470428	0.0	3.3809366339630404	5.040390474253219	8.847851386975663	3300007299	Human	Digestive system	Human	Akkermansia muciniphila	Akkermansia	Akkermansiaceae	Verrucomicrobiales	Verrucomicrobiae	Verrucomicrobiota	Bacteria
3300007210_8	0.018302147046210804	35.73597105275291	0.0	6.976739297483901	18.51071215843283	42.22628408359716	0.0	4.233647647158255	5.136414307258357	8.89010976355829	3300007210	Human	Digestive system	Human	Akkermansia muciniphila	Akkermansia	Akkermansiaceae	Verrucomicrobiales	Verrucomicrobiae	Verrucomicrobiota	Bacteria
3300007109_10	0.012878423125520233	39.28001653865006	0.0	6.9093101887096875	22.746808738536217	45.78138711205123	0.0	4.763669722055346	5.089971468262897	8.734336182819405	3300007109	Human	Digestive system	Human	Akkermansia muciniphila	Akkermansia	Akkermansiaceae	Verrucomicrobiales	Verrucomicrobiae	Verrucomicrobiota	Bacteria
3300008640_6	0.013795318771948395	35.04490421889541	0.0	6.9305834187457105	18.864001637815875	41.976950809030456	0.0	3.9177155636269205	5.128848309791989	8.795204474293858	3300008640	Human	Digestive system	Human	Akkermansia muciniphila	Akkermansia	Akkermansiaceae	Verrucomicrobiales	Verrucomicrobiae	Verrucomicrobiota	Bacteria
3300008571_9	0.015105060157323602	34.95181940411094	0.0	6.976904265939362	18.937959182562928	41.7003868468339	0.0	3.963240868307773	5.144045684835599	8.804651907448623	3300008571	Human	Digestive system	Human	Akkermansia muciniphila	Akkermansia	Akkermansiaceae	Verrucomicrobiales	Verrucomicrobiae	Verrucomicrobiota	Bacteria
3300006525_16	0.012467133233028393	35.76049998966682	0.0	6.993211878210457	19.960659481658986	42.425090481706206	0.0	3.374262675942833	5.16190207046414	8.933769793319689	3300006525	Human	Digestive system	Human	Akkermansia muciniphila	Akkermansia	Akkermansiaceae	Verrucomicrobiales	Verrucomicrobiae	Verrucomicrobiota	Bacteria
3300008385_5	0.011766638100895177	36.54145885798457	0.0	7.082672636995602	20.177873182659823	43.08459492445923	0.0	4.207542998246403	5.213008327925622	8.944364209377573	3300008385	Human	Digestive system	Human	Akkermansia muciniphila	Akkermansia	Akkermansiaceae	Verrucomicrobiales	Verrucomicrobiae	Verrucomicrobiota	Bacteria
3300007921_8	0.013423014705345238	36.425356723797776	0.0	7.0488179981957355	20.246018687255987	43.088082256108734	0.0	3.6739978710696626	5.189896726935711	8.903446951810762	3300007921	Human	Digestive system	Human	Akkermansia muciniphila	Akkermansia	Akkermansiaceae	Verrucomicrobiales	Verrucomicrobiae	Verrucomicrobiota	Bacteria
3300008520_13	0.014786361114293434	36.31880965961819	0.0	7.093862731326224	20.062485783028382	42.976402912493626	0.0	3.372043262334558	5.224807431842372	9.004809934371124	3300008520	Human	Digestive system	Human	Akkermansia muciniphila	Akkermansia	Akkermansiaceae	Verrucomicrobiales	Verrucomicrobiae	Verrucomicrobiota	Bacteria
3300008260_10	0.013891537672392817	36.69093161529755	0.0	6.981058534911789	20.342239578344113	43.400630877926936	0.0	3.137234005619563	5.135160840510235	8.791390515090804	3300008260	Human	Digestive system	Human	Akkermansia muciniphila	Akkermansia	Akkermansiaceae	Verrucomicrobiales	Verrucomicrobiae	Verrucomicrobiota	Bacteria
3300008461_6	0.01531609811894119	35.451319325799496	0.0	7.0159700099942635	19.41968517549075	42.029870891505446	0.0	3.2748773102951194	5.164033202433158	8.802822191782985	3300008461	Human	Digestive system	Human	Akkermansia muciniphila	Akkermansia	Akkermansiaceae	Verrucomicrobiales	Verrucomicrobiae	Verrucomicrobiota	Bacteria
3300008404_10	0.014143077792064362	36.7414039299686	0.0	6.914581882530924	20.760745847750208	43.55648486244954	0.0	3.4075845789110097	5.089324076911188	8.716468621846765	3300008404	Human	Digestive system	Human	Akkermansia muciniphila	Akkermansia	Akkermansiaceae	Verrucomicrobiales	Verrucomicrobiae	Verrucomicrobiota	Bacteria
3300008722_14	0.01274651708713681	36.56124416012151	0.0	6.9818863159730284	21.03828794414794	43.50519898391702	0.0	3.137023417131468	5.061949996099446	8.776517853716138	3300008722	Human	Digestive system	Human	Akkermansia muciniphila	Akkermansia	Akkermansiaceae	Verrucomicrobiales	Verrucomicrobiae	Verrucomicrobiota	Bacteria
3300008063_12	0.01766169610287116	35.05813375478387	0.0	6.968704576427383	18.17231291644348	41.792981653436954	0.0	3.876676399278904	5.132744971091895	8.883914208936867	3300008063	Human	Digestive system	Human	Akkermansia muciniphila	Akkermansia	Akkermansiaceae	Verrucomicrobiales	Verrucomicrobiae	Verrucomicrobiota	Bacteria
3300008058_13	0.01766392171207476	36.17795821527808	0.0	7.074260721782164	19.70355120490685	42.81602702762837	0.0	4.11354334218964	5.229932955639243	9.001320177012138	3300008058	Human	Digestive system	Human	Akkermansia muciniphila	Akkermansia	Akkermansiaceae	Verrucomicrobiales	Verrucomicrobiae	Verrucomicrobiota	Bacteria
3300006499_10	0.015954196871302617	36.595909388575734	0.0	6.952447577953451	20.14682932648042	43.11403584922283	0.0	3.5776636429267192	5.0943427017809375	8.816476300125244	3300006499	Human	Digestive system	Human	Akkermansia muciniphila	Akkermansia	Akkermansiaceae	Verrucomicrobiales	Verrucomicrobiae	Verrucomicrobiota	Bacteria
3300008149_10	0.015875794931118015	36.082631659222386	0.0	7.021934104837167	19.64959101989278	42.71649986300792	0.0	3.215874344865199	5.143523002850333	8.876922953982799	3300008149	Human	Digestive system	Human	Akkermansia muciniphila	Akkermansia	Akkermansiaceae	Verrucomicrobiales	Verrucomicrobiae	Verrucomicrobiota	Bacteria
3300008676_11	0.013889140489812823	33.96415533085215	0.0	6.901965326401012	17.170020464767376	40.64853275980614	0.0	3.700873096227535	5.0917997895982205	8.706218894176894	3300008676	Human	Digestive system	Human	Akkermansia muciniphila	Akkermansia	Akkermansiaceae	Verrucomicrobiales	Verrucomicrobiae	Verrucomicrobiota	Bacteria
3300007991_23	0.014898985999931225	35.402358627620565	0.0	6.751151538284788	19.466000943424618	42.44148266045743	0.0	3.304843549314434	4.995259562861079	8.607228741431392	3300007991	Human	Digestive system	Human	Akkermansia muciniphila	Akkermansia	Akkermansiaceae	Verrucomicrobiales	Verrucomicrobiae	Verrucomicrobiota	Bacteria
3300008599_8	0.030133451114838783	31.192838303981375	0.0	6.990699514911171	12.892651609526611	37.67977296661176	0.0	4.963375302579415	5.175609628080305	8.841808293990898	3300008599	Human	Digestive system	Human	Akkermansia sp1	Akkermansia	Akkermansiaceae	Verrucomicrobiales	Verrucomicrobiae	Verrucomicrobiota	Bacteria
3300007796_21	0.038990165920605224	30.634252757854995	0.0	7.109472786269567	12.204276308361056	37.34299901124336	0.0	4.409910098292162	5.305786017789378	9.073723225659005	3300007796	Human	Digestive system	Human	Akkermansia sp1	Akkermansia	Akkermansiaceae	Verrucomicrobiales	Verrucomicrobiae	Verrucomicrobiota	Bacteria
3300008547_9	0.02947839692640042	32.816596860133274	0.0	7.025739208225574	15.968706595562997	39.58810318047707	0.0	4.765077883216723	5.156532378142961	8.976305673103539	3300008547	Human	Digestive system	Human	GCA_000437075.1	Akkermansia	Akkermansiaceae	Verrucomicrobiales	Verrucomicrobiae	Verrucomicrobiota	Bacteria
3300008728_13	0.03082772831766123	32.57655437581667	0.0	6.941394660766324	15.623870369256503	39.38381093034632	0.0	4.186901373425007	5.152136298104351	8.883925127600692	3300008728	Human	Digestive system	Human	GCA_000437075.1	Akkermansia	Akkermansiaceae	Verrucomicrobiales	Verrucomicrobiae	Verrucomicrobiota	Bacteria
3300007296_12	0.022897843667068374	33.3564970140936	0.0	6.927738651480311	16.216957289413443	40.30224944361919	0.0	5.180438142899133	5.146362951504366	8.87438122758266	3300007296	Human	Digestive system	Human	GCA_000437075.1	Akkermansia	Akkermansiaceae	Verrucomicrobiales	Verrucomicrobiae	Verrucomicrobiota	Bacteria
3300014625_2	0.460702213308973	30.568658296236915	2.3853893433945306	7.8770345306099365	16.192611132508347	41.48520994969353	0.5514358394145329	6.303071443105285	6.446605813260408	9.387816112769844	3300014625	Human	Digestive system	Human bile duct	Enterococcus_A avium	Enterococcus_A	Enterococcaceae	Lactobacillales	Bacilli	Firmicutes	Bacteria
3300014890_1	0.7625562008632053	29.04174427573611	2.2322645763496998	7.364406946485085	9.533685185864169	38.41282728979829	0.0	7.258191613659137	5.376216803598962	9.806639794576107	3300014890	Human	Digestive system	Human bile duct	Escherichia coli	Escherichia	Enterobacteriaceae	Enterobacterales	Gammaproteobacteria	Proteobacteria	Bacteria
3300014614_1	0.6841299521995826	31.405328732264994	2.219701551110888	7.3292865586492635	12.060833501969713	40.8420137491443	0.0	7.418059985198715	5.241442251712728	9.722854519989532	3300014614	Human	Digestive system	Human bile duct	Escherichia coli	Escherichia	Enterobacteriaceae	Enterobacterales	Gammaproteobacteria	Proteobacteria	Bacteria
3300014620_1	0.7320578422766983	30.49046933658152	2.0686385094057083	7.35770372202769	10.863045762153899	39.96815348866935	0.0	7.059250789124408	5.323605426204438	9.75180373011592	3300014620	Human	Digestive system	Human bile duct	Escherichia coli	Escherichia	Enterobacteriaceae	Enterobacterales	Gammaproteobacteria	Proteobacteria	Bacteria
3300014358_2	0.002342161323358405	28.531413221544504	0.32895852794949976	6.977724964222889	17.001137050052222	35.63085892602246	0.0	3.352954145817357	5.2447658333121705	8.666771108340715	3300014358	Human	Digestive system	Human colon tissue		Collinsella	Coriobacteriaceae	Coriobacteriales	Coriobacteriia	Actinobacteriota	Bacteria
3300014358_6	0.004360073402794984	36.05059103714396	1.0814042833877027	6.796985170784394	18.116658442438474	42.550219167835756	0.8278959154264687	2.7281026510310404	5.31887384828805	8.575742152305867	3300014358	Human	Digestive system	Human colon tissue	GCA_000435675.1	CAG-1427	Eggerthellaceae	Coriobacteriales	Coriobacteriia	Actinobacteriota	Bacteria
3300014706_2	0.00016641001757156104	37.23289118139145	0.0	7.648197815134322	24.17957761178461	45.98979919149233	0.0	2.2608226323560814	5.981510111265906	9.4843562322764	3300014706	Human	Digestive system	Human colon tissue	Faecalibacterium prausnitzii_C	Faecalibacterium	Ruminococcaceae	Oscillospirales	Clostridia	Firmicutes_A	Bacteria
3300014358_4	0.006433664925716398	35.66721961950943	0.25564462605565996	7.480044782254503	19.223509789331064	46.256454493782414	0.5840957132411835	4.650494817727722	5.337119654852495	9.215016612400037	3300014358	Human	Digestive system	Human colon tissue	Acidaminococcus intestini	Acidaminococcus	Acidaminococcaceae	Acidaminococcales	Negativicutes	Firmicutes_C	Bacteria
3300014358_3	0.011974650453673186	39.731364959485944	2.6482238529988957	6.202303400663018	22.0429550965379	51.249796880463386	2.539191403100202	4.792036459668635	4.302343646803661	8.066844399800027	3300014358	Human	Digestive system	Human colon tissue	Megasphaera massiliensis	Megasphaera	Megasphaeraceae	Veillonellales	Negativicutes	Firmicutes_C	Bacteria
3300014356_1	0.7782324341804537	29.220728009168877	1.7830789255409183	7.307492970944044	8.68273725773928	38.84774297837205	0.0	7.485957440148503	5.281811392153478	9.773595011652256	3300014356	Human	Digestive system	Human colon tissue	Escherichia coli	Escherichia	Enterobacteriaceae	Enterobacterales	Gammaproteobacteria	Proteobacteria	Bacteria
3300014356_2	0.956014065318085	32.79966497326181	1.8464392296236496	7.2730282921452085	14.08147948771555	42.97492679045844	0.0	7.409795169227245	5.332925144506071	9.570418276776577	3300014356	Human	Digestive system	Human colon tissue	Pseudomonas aeruginosa	Pseudomonas	Pseudomonadaceae	Pseudomonadales	Gammaproteobacteria	Proteobacteria	Bacteria
3300014358_1	0.025368620137655173	33.37682695485319	0.0	6.918415403583131	16.260029420491996	40.44581269280107	0.0	3.8256988413760133	5.128374408147564	8.864372151012333	3300014358	Human	Digestive system	Human colon tissue	GCA_000437075.1	Akkermansia	Akkermansiaceae	Verrucomicrobiales	Verrucomicrobiae	Verrucomicrobiota	Bacteria
3300029552_18	0.005869378343131171	51.94919584347342	5.416357901288742	5.552102033216753	34.916411579010834	55.997428221656776	3.5207888634450066	7.424791804600994	3.877034434081101	7.736253502069667	3300029552	Human	Digestive system	Human fecal	GCF_000016525.1	Methanobrevibacter_A	Methanobacteriaceae	Methanobacteriales	Methanobacteria	Euryarchaeota	Archaea
3300029857_43	0.010241878108237179	50.232420304277355	4.560523982510899	5.5357014288287765	31.775599960125835	54.25610049792011	3.164232603814522	6.219357719598443	3.8622329628498804	7.741539760410284	3300029857	Human	Digestive system	Human fecal	GCF_000016525.1	Methanobrevibacter_A	Methanobacteriaceae	Methanobacteriales	Methanobacteria	Euryarchaeota	Archaea
3300029609_30	0.009188400090463178	48.8911917624838	4.248101427364498	5.563977360329646	31.470123442294035	52.46433989215011	2.9474223676220426	5.876993185222494	3.92766875889292	7.894291369829201	3300029609	Human	Digestive system	Human fecal	GCF_000016525.1	Methanobrevibacter_A	Methanobacteriaceae	Methanobacteriales	Methanobacteria	Euryarchaeota	Archaea
3300029843_22	0.005398621507094803	51.458818108133556	5.053989782068047	5.404077933405073	32.20778425320679	55.44623072799546	3.4093668655948184	6.430566674346451	3.734030869060204	7.654032814314904	3300029843	Human	Digestive system	Human fecal	GCF_000016525.1	Methanobrevibacter_A	Methanobacteriaceae	Methanobacteriales	Methanobacteria	Euryarchaeota	Archaea
3300029719_42	0.011898479859436817	47.86373615889705	3.6358770944551617	5.6626953676183405	29.940733996649094	51.746031267048366	2.709664572528787	5.236441466397192	3.978030640219796	7.9287079391089765	3300029719	Human	Digestive system	Human fecal	GCF_000016525.1	Methanobrevibacter_A	Methanobacteriaceae	Methanobacteriales	Methanobacteria	Euryarchaeota	Archaea
3300005692_2	0.0037180000862118145	44.13587384753465	3.1976384435076373	5.635081625498527	27.603527161955967	47.59309631942959	1.1834464532409	4.97581663281279	4.061756679741645	7.839766939432419	3300005692	Human	Digestive system	Human fecal	GCF_000016525.1	Methanobrevibacter_A	Methanobacteriaceae	Methanobacteriales	Methanobacteria	Euryarchaeota	Archaea
3300029718_45	0.007624804941127161	42.087198120464706	4.594201048588614	5.488299129983329	21.645207333717785	45.93750275405721	2.8963606541198113	6.875038429569505	4.0880943464712525	7.821092645838593	3300029718	Human	Digestive system	Human fecal	GCF_000016525.1	Methanobrevibacter_A	Methanobacteriaceae	Methanobacteriales	Methanobacteria	Euryarchaeota	Archaea
3300029594_29	0.009518682977995963	49.89744982797943	4.0644052859330255	5.291332464936108	32.35237220904464	53.448439825480484	2.399103153077357	6.114633728733585	3.76498899161774	7.4812456527627855	3300029594	Human	Digestive system	Human fecal	GCF_000016525.1	Methanobrevibacter_A	Methanobacteriaceae	Methanobacteriales	Methanobacteria	Euryarchaeota	Archaea
3300029688_21	0.009391306838495761	48.70569954278088	4.038433566823267	5.503453794269643	30.5875817452076	51.99541173471498	2.750664908803655	5.6561002902407616	3.9404882958785157	7.733506351372242	3300029688	Human	Digestive system	Human fecal	GCF_000016525.1	Methanobrevibacter_A	Methanobacteriaceae	Methanobacteriales	Methanobacteria	Euryarchaeota	Archaea
3300029684_32	0.007718299628604819	49.72646174420197	3.78915466847494	5.180954188656269	30.781556410607514	53.16862539734259	2.423666896650275	5.795012422556555	3.7789457981627503	7.284121090372464	3300029684	Human	Digestive system	Human fecal	GCF_000016525.1	Methanobrevibacter_A	Methanobacteriaceae	Methanobacteriales	Methanobacteria	Euryarchaeota	Archaea
3300029851_24	0.007369790879773963	48.50433018826739	4.093026560286994	5.4059942674630195	29.73653502129267	52.61309741039363	2.3948458277873637	6.701309466927371	3.8216489414918273	7.660051497231072	3300029851	Human	Digestive system	Human fecal	GCF_000016525.1	Methanobrevibacter_A	Methanobacteriaceae	Methanobacteriales	Methanobacteria	Euryarchaeota	Archaea
3300029736_28	0.011322903902360792	50.76687061365735	3.6592540301982055	5.2827959040685	32.20147681362853	54.354033466885895	2.0356488428108133	5.6708798736117165	3.7736773727203063	7.670629911181566	3300029736	Human	Digestive system	Human fecal	GCF_000016525.1	Methanobrevibacter_A	Methanobacteriaceae	Methanobacteriales	Methanobacteria	Euryarchaeota	Archaea
3300029840_29	0.008440333716446813	48.436207590432026	4.62316683438212	5.517693432097046	30.538301056085224	52.371627058033	3.278980777626937	6.925518853077676	3.871370911339569	7.791299919682267	3300029840	Human	Digestive system	Human fecal	GCF_000016525.1	Methanobrevibacter_A	Methanobacteriaceae	Methanobacteriales	Methanobacteria	Euryarchaeota	Archaea
3300029881_35	0.04152810597431522	44.811318262834	2.931620106039997	5.503102431803305	27.616528876507243	47.62450066088049	2.0146191045471076	4.741237107347314	3.8850529171289763	7.836215347646025	3300029881	Human	Digestive system	Human fecal	GCF_002252585.1	Methanobrevibacter_A	Methanobacteriaceae	Methanobacteriales	Methanobacteria	Euryarchaeota	Archaea
3300029738_29	0.018588135963212182	46.340838049013634	3.6165587359435643	5.278952583262646	26.017513888970115	49.714520032764405	2.0644947020132456	6.0103553913544765	3.818817301364812	7.6690309320879635	3300029738	Human	Digestive system	Human fecal	GCF_002252585.1	Methanobrevibacter_A	Methanobacteriaceae	Methanobacteriales	Methanobacteria	Euryarchaeota	Archaea
3300029621_28	0.8255461288646204	28.24244824144765	2.8805931155162745	6.35224063044611	13.204565419481806	37.325439738881975	1.6829369111957542	6.968877322501396	4.456204939486997	8.851555895087408	3300029621	Human	Digestive system	Human fecal		Bifidobacterium	Bifidobacteriaceae	Actinomycetales	Actinobacteria	Actinobacteriota	Bacteria
3300014806_15	0.8035571545149293	28.94315483589023	2.6567908624352548	6.700913789057694	14.869355932499133	37.9481728277783	1.5509781305505639	7.7675099729655805	4.6874133048768165	9.245976593780014	3300014806	Human	Digestive system	Human fecal		Bifidobacterium	Bifidobacteriaceae	Actinomycetales	Actinobacteria	Actinobacteriota	Bacteria
3300014803_13	0.8340362115504836	27.161167057272344	3.6286915859563638	6.730377602746669	11.9367406236742	36.84847589222189	2.4392586784992467	7.909157227205361	4.801154419570281	9.295206842979189	3300014803	Human	Digestive system	Human fecal		Bifidobacterium	Bifidobacteriaceae	Actinomycetales	Actinobacteria	Actinobacteriota	Bacteria
3300029870_24	0.7847952042916447	27.589157249028354	2.981765504180511	6.524436718703682	12.467399122028073	36.97336928334507	1.4952689277819777	7.410255536370122	4.613631055234306	9.0999949009007	3300029870	Human	Digestive system	Human fecal		Bifidobacterium	Bifidobacteriaceae	Actinomycetales	Actinobacteria	Actinobacteriota	Bacteria
3300029694_21	0.8610715041471088	27.240833683023787	2.5491878963559707	6.573900859681168	12.936406173431486	36.211824231362364	1.9095667548784538	7.133683196485032	4.508597551916899	9.122137034554969	3300029694	Human	Digestive system	Human fecal		Bifidobacterium	Bifidobacteriaceae	Actinomycetales	Actinobacteria	Actinobacteriota	Bacteria
3300029852_15	0.8318865031047897	28.675641099228265	3.331873457178563	6.587121263046502	14.355358484628896	38.34493090401778	2.2994936872271614	7.5713647492192955	4.559501343925568	9.207979239232461	3300029852	Human	Digestive system	Human fecal		Bifidobacterium	Bifidobacteriaceae	Actinomycetales	Actinobacteria	Actinobacteriota	Bacteria
3300029471_17	0.675222085864766	27.187896734742484	3.2142910744335937	6.871589950196875	11.517810441912893	36.4049507510696	1.6489129618850038	8.797766022845567	4.88103500281194	9.234365760541712	3300029471	Human	Digestive system	Human fecal		Bifidobacterium	Bifidobacteriaceae	Actinomycetales	Actinobacteria	Actinobacteriota	Bacteria
3300029729_21	0.8262083103084489	30.321179737877138	2.728473838460941	6.411874153827219	15.711374924930546	39.24212673380307	1.8537838365968067	7.490424228747039	4.480258774405233	8.803600370693369	3300029729	Human	Digestive system	Human fecal		Bifidobacterium	Bifidobacteriaceae	Actinomycetales	Actinobacteria	Actinobacteriota	Bacteria
3300029690_17	0.8244006015956525	30.43543603355394	2.7671126176902288	6.41279200406967	16.218496157868387	39.62580548466497	1.6480995693707292	7.99975135712119	4.394835747497971	8.899114484465569	3300029690	Human	Digestive system	Human fecal		Bifidobacterium	Bifidobacteriaceae	Actinomycetales	Actinobacteria	Actinobacteriota	Bacteria
3300014938_9	0.8094223494526714	31.217642145976992	3.4810514066093985	6.424857198006897	17.274289686735738	40.16658680069054	2.01832346912921	7.66134746707962	4.481540490043712	8.852378378386113	3300014938	Human	Digestive system	Human fecal		Bifidobacterium	Bifidobacteriaceae	Actinomycetales	Actinobacteria	Actinobacteriota	Bacteria
3300014797_8	0.8159663209592404	27.01670858763498	2.858591527411829	6.311125174264934	11.827821174641358	36.76147832425733	2.1463623309242235	6.021227636514194	4.412183263396398	8.92268867465315	3300014797	Human	Digestive system	Human fecal		Bifidobacterium	Bifidobacteriaceae	Actinomycetales	Actinobacteria	Actinobacteriota	Bacteria
3300014570_13	0.8328110403533974	29.83114502841316	2.33257025739972	6.530767073837401	15.32752429398517	38.53029092504768	1.6253205458287083	6.50993741378003	4.5918974584826575	8.9197780544618	3300014570	Human	Digestive system	Human fecal		Bifidobacterium	Bifidobacteriaceae	Actinomycetales	Actinobacteria	Actinobacteriota	Bacteria
3300014548_9	0.7912281696507786	28.475746686160186	3.1824518042715004	6.541835195098875	13.677565853485946	37.746805637576905	1.7135260944737474	7.471860410502184	4.56315958487111	9.08715075014833	3300014548	Human	Digestive system	Human fecal		Bifidobacterium	Bifidobacteriaceae	Actinomycetales	Actinobacteria	Actinobacteriota	Bacteria
3300029851_18	0.8421911046968836	31.44926000459846	2.524741318888029	6.4138993981392565	16.52525213419588	40.43677783309833	1.7253309124688971	7.238668048016363	4.374441567438057	8.855476799927427	3300029851	Human	Digestive system	Human fecal		Bifidobacterium	Bifidobacteriaceae	Actinomycetales	Actinobacteria	Actinobacteriota	Bacteria
3300014792_14	0.8376735100298606	30.543763045662228	2.4877929894369117	6.589041913712763	16.55457549633757	39.33429881917984	1.7046171360340667	6.84297713593557	4.663661430997239	8.966273512573744	3300014792	Human	Digestive system	Human fecal		Bifidobacterium	Bifidobacteriaceae	Actinomycetales	Actinobacteria	Actinobacteriota	Bacteria
3300029730_27	0.8741532496762308	29.424713659919117	2.5517570327290047	6.910496376192027	15.464292294886597	38.70236397474579	1.7570290453480935	6.98054008896606	4.830764059268339	9.442861648384547	3300029730	Human	Digestive system	Human fecal		Bifidobacterium	Bifidobacteriaceae	Actinomycetales	Actinobacteria	Actinobacteriota	Bacteria
3300014555_6	0.7877815786489794	27.575181932892967	3.1357461191305287	6.489390569992846	12.110996326273671	37.10618151422084	2.160366363547354	7.888138673338426	4.578177103802215	9.086967203070126	3300014555	Human	Digestive system	Human fecal		Bifidobacterium	Bifidobacteriaceae	Actinomycetales	Actinobacteria	Actinobacteriota	Bacteria
3300029880_20	0.839508923783655	27.23539450669669	3.355396356004144	6.483606439754771	12.80024528896903	37.13468357979458	2.276924688725618	7.0717440780715055	4.45474608046888	9.11639186221528	3300029880	Human	Digestive system	Human fecal		Bifidobacterium	Bifidobacteriaceae	Actinomycetales	Actinobacteria	Actinobacteriota	Bacteria
3300014544_5	0.8182821391201361	28.61099436504669	3.469664747810617	6.5262048827719195	14.057071759452867	37.825083544265084	2.0007511522230708	8.2937733415248	4.619909970011902	8.942882984767293	3300014544	Human	Digestive system	Human fecal		Bifidobacterium	Bifidobacteriaceae	Actinomycetales	Actinobacteria	Actinobacteriota	Bacteria
3300029483_25	0.8018759825530656	28.77302948615798	2.5503877810978306	6.853993508682608	13.820261543046831	37.82041124107056	1.3890557202311786	8.184690735286846	4.866213981743733	9.25258058604762	3300029483	Human	Digestive system	Human fecal		Bifidobacterium	Bifidobacteriaceae	Actinomycetales	Actinobacteria	Actinobacteriota	Bacteria
3300029541_20	0.844622787798815	27.696914742983576	2.9459517652761518	6.328876185805106	12.128073929722353	37.20726911432233	2.1916700417642083	6.7624495480665665	4.496287377256618	8.847751795990751	3300029541	Human	Digestive system	Human fecal		Bifidobacterium	Bifidobacteriaceae	Actinomycetales	Actinobacteria	Actinobacteriota	Bacteria
3300014824_27	0.8140290705263457	27.41640728432482	2.825955317032956	6.593804366294603	12.527659792587253	36.39739784660453	1.7690988634086526	6.338788323789984	4.6172587295206196	9.118566233830537	3300014824	Human	Digestive system	Human fecal		Bifidobacterium	Bifidobacteriaceae	Actinomycetales	Actinobacteria	Actinobacteriota	Bacteria
3300014788_13	0.7954467156117532	27.049528797294	3.0570587725075082	6.514044000400389	11.614436660284031	36.397728078864645	1.7666809262461065	6.4554853379656425	4.572128475258046	9.084011819635682	3300014788	Human	Digestive system	Human fecal	Bifidobacterium adolescentis_A	Bifidobacterium	Bifidobacteriaceae	Actinomycetales	Actinobacteria	Actinobacteriota	Bacteria
3300029678_19	0.8469986828941394	26.40673955946673	2.1609723531665326	6.526943264786984	11.76999960922544	35.39556554843558	1.8452248401905247	5.5506598100900035	4.517511937050216	9.118387585841415	3300029678	Human	Digestive system	Human fecal	Bifidobacterium adolescentis_A	Bifidobacterium	Bifidobacteriaceae	Actinomycetales	Actinobacteria	Actinobacteriota	Bacteria
3300029688_19	0.8369835189810941	28.17122947959569	2.8877188286807236	6.59939434926729	13.364797028015074	37.24216920829333	1.9905301020757762	7.1429929185624585	4.546391977140933	9.130322845949967	3300029688	Human	Digestive system	Human fecal	Bifidobacterium adolescentis_A	Bifidobacterium	Bifidobacteriaceae	Actinomycetales	Actinobacteria	Actinobacteriota	Bacteria
3300029580_24	0.8206699055685425	29.734865542242982	2.8869362650502923	6.747696154683172	15.183384834372431	39.55890947470373	1.8413395022275434	6.469187242546299	4.58813131405062	9.369561767846688	3300029580	Human	Digestive system	Human fecal	Bifidobacterium adolescentis_A	Bifidobacterium	Bifidobacteriaceae	Actinomycetales	Actinobacteria	Actinobacteriota	Bacteria
3300029613_25	0.829797526889129	28.922903806088282	3.3777795957644137	6.527354527214995	13.922635110196843	38.018846078468314	1.8966509267991314	8.041543064367408	4.615397431655201	8.982802242814095	3300029613	Human	Digestive system	Human fecal	Bifidobacterium adolescentis_B	Bifidobacterium	Bifidobacteriaceae	Actinomycetales	Actinobacteria	Actinobacteriota	Bacteria
3300029603_19	0.8593901921106705	28.723233610339854	2.9351140596728005	6.470698098854523	13.835022128017629	37.52146917712421	1.9024272991815872	7.170213116310157	4.511043534596461	8.954706399999017	3300029603	Human	Digestive system	Human fecal	Bifidobacterium adolescentis_B	Bifidobacterium	Bifidobacteriaceae	Actinomycetales	Actinobacteria	Actinobacteriota	Bacteria
3300029589_34	0.782094428802737	34.13483920609395	3.6679182516179685	6.335180528450927	18.978005387567823	42.21978009517801	1.6649067962684985	7.5206759026976915	4.670008656848392	8.01216361723835	3300029589	Human	Digestive system	Human fecal	Bifidobacterium animalis	Bifidobacterium	Bifidobacteriaceae	Actinomycetales	Actinobacteria	Actinobacteriota	Bacteria
3300029562_23	0.7847306822777708	33.75769680306375	3.631390997951759	6.2912341251188755	18.667020503217127	41.9178464635947	1.5782567145911002	7.389977045618017	4.620881120472191	8.005805882710872	3300029562	Human	Digestive system	Human fecal	Bifidobacterium animalis	Bifidobacterium	Bifidobacteriaceae	Actinomycetales	Actinobacteria	Actinobacteriota	Bacteria
3300029664_16	0.7831779338928598	33.94931628416344	3.565667122710546	6.3014633404688825	18.7306980531894	42.108046987207075	1.5999704726206927	7.399474426216925	4.623613131156127	8.018214532234783	3300029664	Human	Digestive system	Human fecal	Bifidobacterium animalis	Bifidobacterium	Bifidobacteriaceae	Actinomycetales	Actinobacteria	Actinobacteriota	Bacteria
3300029610_31	0.78030149706617	33.77108304004889	3.6489447853889017	6.287095995971206	18.792224265430065	41.83063412236179	1.5402311244319749	7.3738448120702955	4.650009039596716	7.9542549531748445	3300029610	Human	Digestive system	Human fecal	Bifidobacterium animalis	Bifidobacterium	Bifidobacteriaceae	Actinomycetales	Actinobacteria	Actinobacteriota	Bacteria
3300029500_7	0.7448444367106913	25.733286196373072	1.6257399886285349	6.970453813364486	12.203816141158285	35.803319278090335	0.9718492931222426	6.000046062621921	4.838355719430802	9.363560459694755	3300029500	Human	Digestive system	Human fecal	Bifidobacterium bifidum	Bifidobacterium	Bifidobacteriaceae	Actinomycetales	Actinobacteria	Actinobacteriota	Bacteria
3300029462_12	0.8319742187440572	25.745594660809616	1.5837443196438779	6.748449438783584	12.108433875803282	35.725054263981704	1.2305066119474288	5.439069576286084	4.71634409825671	9.043741774921456	3300029462	Human	Digestive system	Human fecal	Bifidobacterium bifidum	Bifidobacterium	Bifidobacteriaceae	Actinomycetales	Actinobacteria	Actinobacteriota	Bacteria
3300029510_16	0.8395673009536329	25.185737750432523	1.4240133011248712	6.851755517493296	11.985942080886302	35.43553346925815	0.9051909195213285	5.442054275618841	4.765576047650326	9.132005214875058	3300029510	Human	Digestive system	Human fecal	Bifidobacterium bifidum	Bifidobacterium	Bifidobacteriaceae	Actinomycetales	Actinobacteria	Actinobacteriota	Bacteria
3300029814_17	0.7548209500579807	29.799967648815798	2.6614055585525325	6.851515457063044	15.53427370970401	39.754381070528595	0.9489040938375184	9.06745546073004	4.7864384935836615	9.544424190511059	3300029814	Human	Digestive system	Human fecal	Bifidobacterium dentium	Bifidobacterium	Bifidobacteriaceae	Actinomycetales	Actinobacteria	Actinobacteriota	Bacteria
3300029732_14	0.9296974547976548	28.78586273186493	2.084229724279734	7.03521340844153	14.102271901580217	38.90996336483605	1.9671160657810431	6.498006334269826	4.971141040897447	9.626155997154285	3300029732	Human	Digestive system	Human fecal	Bifidobacterium longum	Bifidobacterium	Bifidobacteriaceae	Actinomycetales	Actinobacteria	Actinobacteriota	Bacteria
3300014944_9	0.9318005412750529	27.50818313384544	1.5238722885133873	7.010212959074083	11.322617683543204	37.07362091653952	1.6336260321811276	5.847423046322903	4.961900400707377	9.595443224686296	3300014944	Human	Digestive system	Human fecal	Bifidobacterium longum	Bifidobacterium	Bifidobacteriaceae	Actinomycetales	Actinobacteria	Actinobacteriota	Bacteria
3300029668_16	0.9162669323830042	28.26468452188096	1.9194526413789483	7.134611760057311	12.928559275518861	38.03692048929208	1.7672959259637309	6.244009635291511	4.951868487011186	9.804246042250401	3300029668	Human	Digestive system	Human fecal	Bifidobacterium longum	Bifidobacterium	Bifidobacteriaceae	Actinomycetales	Actinobacteria	Actinobacteriota	Bacteria
3300029739_13	0.921294264707962	27.18330531451796	1.9939777201013311	7.092270091792711	12.015927642473036	37.67278852654354	2.0274888415224765	6.095153926164831	4.960335832869134	9.850628247953788	3300029739	Human	Digestive system	Human fecal	Bifidobacterium longum	Bifidobacterium	Bifidobacteriaceae	Actinomycetales	Actinobacteria	Actinobacteriota	Bacteria
3300029562_16	0.9324772066768814	28.555558991673067	1.5274358876531284	7.166529317813315	13.430614641362379	38.41944229958985	1.7090146048772539	6.143438098203132	4.990685941748532	9.758542778353227	3300029562	Human	Digestive system	Human fecal	Bifidobacterium longum	Bifidobacterium	Bifidobacteriaceae	Actinomycetales	Actinobacteria	Actinobacteriota	Bacteria
3300029886_17	0.9233398987074752	27.92562313485464	2.0819909083524433	7.181170509313104	12.978771414890307	37.72378620698192	1.8874787317654875	6.913883459024723	5.08237867468239	9.767177651877489	3300029886	Human	Digestive system	Human fecal	Bifidobacterium longum	Bifidobacterium	Bifidobacteriaceae	Actinomycetales	Actinobacteria	Actinobacteriota	Bacteria
3300029509_8	0.92006561437674	27.96240872457584	1.7743265928616432	6.963509441386935	12.286475283862867	37.95610468411065	1.3559804688651789	5.910535671898974	4.915014603779212	9.482889494576703	3300029509	Human	Digestive system	Human fecal	Bifidobacterium longum	Bifidobacterium	Bifidobacteriaceae	Actinomycetales	Actinobacteria	Actinobacteriota	Bacteria
3300014703_3	0.9245374639261654	27.837952240885983	1.3937133120493863	7.053130703038063	12.400910393977286	37.68767582291504	1.3358340926179748	5.6432743085646395	5.012757636012819	9.548188362715386	3300014703	Human	Digestive system	Human fecal	Bifidobacterium longum	Bifidobacterium	Bifidobacteriaceae	Actinomycetales	Actinobacteria	Actinobacteriota	Bacteria
3300029877_14	0.9298186345993826	27.750072187109517	1.5433564105683315	7.007206632489279	11.812246258292763	37.39031406747475	1.7727717777680427	6.02815814235005	4.942059034744502	9.576220887640206	3300029877	Human	Digestive system	Human fecal	Bifidobacterium longum	Bifidobacterium	Bifidobacteriaceae	Actinomycetales	Actinobacteria	Actinobacteriota	Bacteria
3300029556_20	0.9001506896290156	28.590903410019433	2.262773632346479	6.957859166982398	13.239706480950124	38.485593965150464	1.5684869132935106	7.001258248229435	4.991419710528576	9.344890243390639	3300029556	Human	Digestive system	Human fecal	Bifidobacterium longum	Bifidobacterium	Bifidobacteriaceae	Actinomycetales	Actinobacteria	Actinobacteriota	Bacteria
3300029727_16	0.9386511820921524	26.585262573144263	1.7079836430969122	7.124022087580943	10.560825955799007	36.2867388676379	1.8065767573840825	5.9562769232838	5.064863525315584	9.708164373076102	3300029727	Human	Digestive system	Human fecal	Bifidobacterium longum	Bifidobacterium	Bifidobacteriaceae	Actinomycetales	Actinobacteria	Actinobacteriota	Bacteria
3300029728_26	0.934801188384526	29.550344916141185	2.5883730288377027	7.101732087428033	14.325772407403559	39.72754064249259	2.1909697129673127	6.983279027569177	5.012736979263222	9.851203231822936	3300029728	Human	Digestive system	Human fecal	Bifidobacterium longum	Bifidobacterium	Bifidobacteriaceae	Actinomycetales	Actinobacteria	Actinobacteriota	Bacteria
3300014559_10	0.9172647978540502	29.185999022223495	2.020580446835921	7.021787741614385	14.114607091949498	38.304791455245855	1.6475458577257454	6.338715522087225	5.050848241933693	9.512976233742839	3300014559	Human	Digestive system	Human fecal	Bifidobacterium longum	Bifidobacterium	Bifidobacteriaceae	Actinomycetales	Actinobacteria	Actinobacteriota	Bacteria
3300029664_9	0.9104473736971654	27.53533260244387	1.6300588330278285	6.979037698467154	11.73598716042975	37.644417616390854	1.7016605418382655	5.7079924145720415	4.837728791470643	9.605739816448937	3300029664	Human	Digestive system	Human fecal	Bifidobacterium longum	Bifidobacterium	Bifidobacteriaceae	Actinomycetales	Actinobacteria	Actinobacteriota	Bacteria
3300014562_8	0.8803279914434761	27.981394573734644	1.9459196153504363	6.991478536338629	14.568686185571316	37.872237630287806	1.501724805954749	5.449367647184061	4.999266197342357	9.468063800318507	3300014562	Human	Digestive system	Human fecal	Bifidobacterium longum	Bifidobacterium	Bifidobacteriaceae	Actinomycetales	Actinobacteria	Actinobacteriota	Bacteria
3300029843_15	0.9155232318444322	28.375684924971495	2.6082362692913263	7.166145910809802	13.226905412942505	38.75392866893611	2.077879463186216	7.225899779038755	5.089085919310541	9.706802684782076	3300029843	Human	Digestive system	Human fecal	Bifidobacterium longum	Bifidobacterium	Bifidobacteriaceae	Actinomycetales	Actinobacteria	Actinobacteriota	Bacteria
3300029841_18	0.9341514146203198	26.71679240906503	1.5207029221471275	7.107735047562743	11.335774840973361	36.354446064335505	1.7775380618409025	5.993058493412274	5.000099822924457	9.730288715486585	3300029841	Human	Digestive system	Human fecal	Bifidobacterium longum	Bifidobacterium	Bifidobacteriaceae	Actinomycetales	Actinobacteria	Actinobacteriota	Bacteria
3300029573_33	0.9418196882050528	24.403794865515145	0.7040626212451011	7.109393337124507	9.233803626062222	34.69213733761279	1.0310811812600256	4.977461187201321	5.047473916453129	9.869046445775977	3300029573	Human	Digestive system	Human fecal	Bifidobacterium longum	Bifidobacterium	Bifidobacteriaceae	Actinomycetales	Actinobacteria	Actinobacteriota	Bacteria
3300029619_35	0.9349429733425088	27.903232314732513	1.7510492991044595	6.8292692653630525	10.840149096306469	37.90128146763462	1.0697524286879951	6.610856563103456	4.946571696230053	9.445608143939955	3300029619	Human	Digestive system	Human fecal	Bifidobacterium longum	Bifidobacterium	Bifidobacteriaceae	Actinomycetales	Actinobacteria	Actinobacteriota	Bacteria
3300029537_21	0.923590586969504	26.27794702368926	1.5401908805952065	7.05012626209199	10.582639896572125	35.39766625094378	1.4041065593993953	7.614377239589612	5.074429381086465	9.388735996394725	3300029537	Human	Digestive system	Human fecal	Bifidobacterium longum	Bifidobacterium	Bifidobacteriaceae	Actinomycetales	Actinobacteria	Actinobacteriota	Bacteria
3300029587_27	0.9270836641013416	27.74111013218779	2.458046111081317	6.9604746117845355	12.576284900868442	37.956575379098446	1.8699551747332679	7.102639525486856	5.003929504441676	9.504277931742594	3300029587	Human	Digestive system	Human fecal	Bifidobacterium longum	Bifidobacterium	Bifidobacteriaceae	Actinomycetales	Actinobacteria	Actinobacteriota	Bacteria
3300029605_13	0.9257704814397828	28.26574416050825	1.8122989555488105	7.052000339437388	12.16570287676608	38.02516950469644	1.9307618489463794	6.142275024715692	4.946180584275494	9.646947631962325	3300029605	Human	Digestive system	Human fecal	Bifidobacterium longum	Bifidobacterium	Bifidobacteriaceae	Actinomycetales	Actinobacteria	Actinobacteriota	Bacteria
3300029844_18	0.9317696831167136	27.10757988036688	1.9845282299919171	7.360402706340593	12.095290802382458	36.96773423274199	1.8224554628378202	7.47542343763943	5.161342408733846	10.02895040046996	3300029844	Human	Digestive system	Human fecal	Bifidobacterium longum	Bifidobacterium	Bifidobacteriaceae	Actinomycetales	Actinobacteria	Actinobacteriota	Bacteria
3300029471_14	0.9193613536021434	28.976984032799017	2.5323332998512758	7.171125966258183	13.57929001353812	39.265916153696615	2.099543604230499	7.253071678734455	5.001319592224629	9.817040462514555	3300029471	Human	Digestive system	Human fecal	Bifidobacterium longum	Bifidobacterium	Bifidobacteriaceae	Actinomycetales	Actinobacteria	Actinobacteriota	Bacteria
3300029661_18	0.9413860035396384	26.98762049310303	1.7171541167175541	7.26158122404711	10.959130473627216	36.89115603435493	1.8967343892340474	6.00638256846715	5.126642989049719	9.93803094817953	3300029661	Human	Digestive system	Human fecal	Bifidobacterium longum	Bifidobacterium	Bifidobacteriaceae	Actinomycetales	Actinobacteria	Actinobacteriota	Bacteria
3300029507_14	0.9220560218886408	27.342217408964565	1.9181171700154507	7.124277296061888	11.421804310128298	37.203690137775	1.6893032990820762	5.8908681377429915	5.061618146357723	9.701492725140406	3300029507	Human	Digestive system	Human fecal	Bifidobacterium longum	Bifidobacterium	Bifidobacteriaceae	Actinomycetales	Actinobacteria	Actinobacteriota	Bacteria
3300014536_5	0.7673169039604398	28.332294570082354	2.421574248695034	6.983062624556175	14.10698077050731	37.19930990674798	1.0604616607275	8.468284979012154	4.999879801858457	9.22170229421667	3300014536	Human	Digestive system	Human fecal	Bifidobacterium pseudocatenulatum	Bifidobacterium	Bifidobacteriaceae	Actinomycetales	Actinobacteria	Actinobacteriota	Bacteria
3300029526_8	0.7333767710077451	30.7039401396421	2.4869414090479323	6.826723404425494	15.683924188530867	39.473054272488035	1.335533311541877	7.264173526257972	4.847651813368256	9.180592602146726	3300029526	Human	Digestive system	Human fecal	Bifidobacterium pseudocatenulatum	Bifidobacterium	Bifidobacteriaceae	Actinomycetales	Actinobacteria	Actinobacteriota	Bacteria
3300029850_18	0.7724272158863505	29.580896491733668	2.430518961025312	6.967235709129488	14.126501143626836	38.37674780368432	1.306477284315361	7.713878832052156	4.911818566873941	9.50302279564447	3300029850	Human	Digestive system	Human fecal	Bifidobacterium pseudocatenulatum	Bifidobacterium	Bifidobacteriaceae	Actinomycetales	Actinobacteria	Actinobacteriota	Bacteria
3300029485_15	0.7555801743584354	29.10349628725045	2.254161005501125	6.942750254178975	13.911993859815396	37.94397491731228	1.3674622625069996	6.92056008784817	4.909176228587814	9.357001390190291	3300029485	Human	Digestive system	Human fecal	Bifidobacterium pseudocatenulatum	Bifidobacterium	Bifidobacteriaceae	Actinomycetales	Actinobacteria	Actinobacteriota	Bacteria
3300029510_13	0.7757524246013174	28.366648937197766	3.2401001659840496	6.963532093284128	13.233284880067433	38.27885956366157	1.9949425287764961	8.122055095434177	4.867505783084564	9.61200746105947	3300029510	Human	Digestive system	Human fecal	Bifidobacterium pseudocatenulatum	Bifidobacterium	Bifidobacteriaceae	Actinomycetales	Actinobacteria	Actinobacteriota	Bacteria
3300029509_10	0.7571753865271592	29.98749263887613	2.6342390682859174	6.851444023222193	14.067731423823517	38.677715062283205	1.341615384787185	7.906289100771193	4.85116793087193	9.245291400313926	3300029509	Human	Digestive system	Human fecal	Bifidobacterium pseudocatenulatum	Bifidobacterium	Bifidobacteriaceae	Actinomycetales	Actinobacteria	Actinobacteriota	Bacteria
3300029551_19	0.7880538178038247	28.90981452817434	3.045090161676878	6.906756497622838	13.145660270936165	38.149720182786496	1.664921280482611	8.288193503579341	4.884002315302577	9.408934757115244	3300029551	Human	Digestive system	Human fecal	Bifidobacterium pseudocatenulatum	Bifidobacterium	Bifidobacteriaceae	Actinomycetales	Actinobacteria	Actinobacteriota	Bacteria
3300029820_25	0.7558549509535563	29.988094115886078	2.7613382537544418	6.781813158460961	15.45157636930822	38.87841084370105	1.2385386056090435	8.481040096277859	4.75857633480002	9.057716822571726	3300029820	Human	Digestive system	Human fecal	Bifidobacterium pseudocatenulatum	Bifidobacterium	Bifidobacteriaceae	Actinomycetales	Actinobacteria	Actinobacteriota	Bacteria
3300029505_12	0.7915293535789304	30.45103953165534	2.662801020392086	6.92131642446031	15.74881154130405	39.365762607272465	1.4292431670989072	8.482704719031572	4.806535217545721	9.29053033942725	3300029505	Human	Digestive system	Human fecal	Bifidobacterium pseudocatenulatum	Bifidobacterium	Bifidobacteriaceae	Actinomycetales	Actinobacteria	Actinobacteriota	Bacteria
3300029538_17	0.7829366697638246	28.15230824031553	2.650959089593857	6.901268651372719	11.849162441301424	37.209770582277365	1.4421943225411509	7.888866750928326	4.878303961365147	9.389864222336943	3300029538	Human	Digestive system	Human fecal	Bifidobacterium pseudocatenulatum	Bifidobacterium	Bifidobacteriaceae	Actinomycetales	Actinobacteria	Actinobacteriota	Bacteria
3300029502_21	0.7769174970501587	30.87236296038411	3.2264075445095908	6.8893298508076	15.554249629129576	39.39119816244681	1.4384363833025713	8.762461723967899	4.84927454169907	9.340943458544759	3300029502	Human	Digestive system	Human fecal	Bifidobacterium pseudocatenulatum	Bifidobacterium	Bifidobacteriaceae	Actinomycetales	Actinobacteria	Actinobacteriota	Bacteria
3300029461_9	0.7751201310872657	30.41869005079884	2.8118979184995165	6.867039981211787	14.616198824639966	39.30881067568475	1.4106444819526573	8.61268851736692	4.942097454828881	9.169160838497586	3300029461	Human	Digestive system	Human fecal	Bifidobacterium pseudocatenulatum	Bifidobacterium	Bifidobacteriaceae	Actinomycetales	Actinobacteria	Actinobacteriota	Bacteria
3300029556_22	0.7918199568558688	28.6988226069639	3.1426021244250233	6.931265594865068	13.75034950386282	38.346119337336894	2.0834745603983436	7.758526440266968	4.769264827562646	9.502091310300276	3300029556	Human	Digestive system	Human fecal	Bifidobacterium pseudocatenulatum	Bifidobacterium	Bifidobacteriaceae	Actinomycetales	Actinobacteria	Actinobacteriota	Bacteria
3300029527_12	0.7417744058908237	30.102827285471967	3.0484273249344955	6.901083487825118	15.562429084395731	39.52779876926639	1.5846438383105186	8.438593164326345	4.872047516032174	9.26220956316866	3300029527	Human	Digestive system	Human fecal	Bifidobacterium pseudocatenulatum	Bifidobacterium	Bifidobacteriaceae	Actinomycetales	Actinobacteria	Actinobacteriota	Bacteria
3300029457_13	0.7957582299701675	28.224603301895606	2.655716537503603	6.904012340771977	12.376095386864526	37.15396300384314	1.671588364742351	7.475398066051745	4.8293941935721065	9.356312104359274	3300029457	Human	Digestive system	Human fecal	Bifidobacterium pseudocatenulatum	Bifidobacterium	Bifidobacteriaceae	Actinomycetales	Actinobacteria	Actinobacteriota	Bacteria
3300029519_14	0.800665452451842	29.22090269727063	2.6002791638136125	6.980587338854465	13.847078653427346	38.04669975932641	1.3209889439399118	8.010294539889887	4.860911539012946	9.48919869715271	3300029519	Human	Digestive system	Human fecal	Bifidobacterium pseudocatenulatum	Bifidobacterium	Bifidobacteriaceae	Actinomycetales	Actinobacteria	Actinobacteriota	Bacteria
3300029719_39	0.00038889779246276124	41.094081184263274	1.9679932653282415	6.838890533804398	25.284503967277885	47.34442557972746	0.015047803929344239	6.935660160491405	5.222205772021509	8.737186472518315	3300029719	Human	Digestive system	Human fecal				Coriobacteriales	Coriobacteriia	Actinobacteriota	Bacteria
3300029587_37	0.002144090643983243	24.907129107580978	1.4423712558387094	6.6640283561218485	13.159314655594656	32.63965024317852	1.547272300108226	5.075253788185618	5.079878369064792	8.726430483638953	3300029587	Human	Digestive system	Human fecal		Libanicoccus	Atopobiaceae	Coriobacteriales	Coriobacteriia	Actinobacteriota	Bacteria
3300029540_19	0.004676088602400985	28.535195884867584	1.3270999340319412	6.775570688388588	15.514333934223593	36.225524657962374	0.4459518717702846	6.1463905164501185	5.1247815054837655	8.76583138413363	3300029540	Human	Digestive system	Human fecal	GCF_000753055.1	Olsenella_B	Atopobiaceae	Coriobacteriales	Coriobacteriia	Actinobacteriota	Bacteria
3300029533_7	0.0042874980596981915	28.347567391349777	1.1164980380843121	6.7009560289860035	15.123635830665318	36.232334453808704	0.6954423195888861	5.421838644375643	5.146951938031439	8.754737810390228	3300029533	Human	Digestive system	Human fecal	GCF_000753055.1	Olsenella_B	Atopobiaceae	Coriobacteriales	Coriobacteriia	Actinobacteriota	Bacteria
3300029536_14	0.002956437255994815	26.95686541698031	0.6267522797117917	6.720935166300636	14.289383411049442	34.42739471568881	0.7371519368245616	2.782088728280555	5.018999565741463	8.65581580564393	3300029536	Human	Digestive system	Human fecal		Collinsella	Coriobacteriaceae	Coriobacteriales	Coriobacteriia	Actinobacteriota	Bacteria
3300029722_14	0.00256178923814121	25.011434362010714	0.40479173225309717	7.118198980516485	12.862306300982018	32.87038104994028	0.979131275234009	1.776735338109944	5.239905701761681	9.16700889894175	3300029722	Human	Digestive system	Human fecal		Collinsella	Coriobacteriaceae	Coriobacteriales	Coriobacteriia	Actinobacteriota	Bacteria
3300029566_21	0.0026952150935527497	27.50653976908663	0.1615156417543293	7.17674164786448	15.842341215504149	34.81094881537707	0.29151184273002406	3.165145211665374	5.2454807410476745	9.106985963775509	3300029566	Human	Digestive system	Human fecal		Collinsella	Coriobacteriaceae	Coriobacteriales	Coriobacteriia	Actinobacteriota	Bacteria
3300029743_24	0.0022294079766520536	27.410283115623315	0.10875579585464834	6.77351639015074	15.892768760850151	34.51706608027415	0.0	2.9218482595996536	5.039671624586382	8.516109412896931	3300029743	Human	Digestive system	Human fecal		Collinsella	Coriobacteriaceae	Coriobacteriales	Coriobacteriia	Actinobacteriota	Bacteria
3300029641_8	0.002599653465488183	28.9439236177947	0.628295582672501	6.868306589288787	16.194704820587866	36.15712344323968	0.5368236363046737	3.9039181076087583	5.161743864532918	8.651395401363818	3300029641	Human	Digestive system	Human fecal		Collinsella	Coriobacteriaceae	Coriobacteriales	Coriobacteriia	Actinobacteriota	Bacteria
3300029540_20	0.0026961443457671486	26.949050267862642	0.5239721505404171	6.96245512492646	15.609161852683043	34.09228426187617	0.053575586771671846	4.283230599573166	4.975901040837918	8.960870334797821	3300029540	Human	Digestive system	Human fecal		Collinsella	Coriobacteriaceae	Coriobacteriales	Coriobacteriia	Actinobacteriota	Bacteria
3300029712_26	0.002920967106825434	26.831857398761684	0.11216730219038862	6.792443875478548	15.186628679542729	33.75098798377876	0.26360687073870515	3.056949193795379	5.103344463354803	8.553401651609821	3300029712	Human	Digestive system	Human fecal		Collinsella	Coriobacteriaceae	Coriobacteriales	Coriobacteriia	Actinobacteriota	Bacteria
3300029709_28	0.001849124049554396	27.44690803568296	0.023906330253988806	7.422422317503074	15.861787013804603	34.663631567038095	0.5026277814565245	2.134136182593714	5.546783960260781	9.180209858639985	3300029709	Human	Digestive system	Human fecal		Collinsella	Coriobacteriaceae	Coriobacteriales	Coriobacteriia	Actinobacteriota	Bacteria
3300029559_23	0.002293316960807812	27.78987924218935	0.0	6.905528372029455	15.249505331458778	34.437451542930624	0.0	1.9595957763451475	5.141556764142166	8.801597078958716	3300029559	Human	Digestive system	Human fecal		Collinsella	Coriobacteriaceae	Coriobacteriales	Coriobacteriia	Actinobacteriota	Bacteria
3300029609_21	0.002553980728076777	27.480967203884283	0.012786729076786685	7.015389032859689	16.460661992729648	34.76824692002205	0.2066082965996867	3.118392462774521	5.232143432399733	8.684554495505454	3300029609	Human	Digestive system	Human fecal		Collinsella	Coriobacteriaceae	Coriobacteriales	Coriobacteriia	Actinobacteriota	Bacteria
3300014806_12	0.0026106747167633504	23.959183314920786	0.2684955811794083	7.056077940288489	11.597763169441969	31.220984743368405	0.32890140024211156	3.9289206952645337	5.288106763594795	9.060323284528673	3300014806	Human	Digestive system	Human fecal		Collinsella	Coriobacteriaceae	Coriobacteriales	Coriobacteriia	Actinobacteriota	Bacteria
3300029647_9	0.0032756945909375723	25.9497943918428	0.009717512748130375	7.220235385979864	15.237716917464189	33.241454624898495	0.2623541460067178	3.1261401962681585	5.374797856792438	9.053082602615188	3300029647	Human	Digestive system	Human fecal		Collinsella	Coriobacteriaceae	Coriobacteriales	Coriobacteriia	Actinobacteriota	Bacteria
3300029840_23	0.0016197733250014057	29.96156829469438	0.20989292866364817	6.991293906461117	17.565517789921913	37.264324643054415	0.243479597623127	2.896576378797964	5.25893240312482	8.86325821174894	3300029840	Human	Digestive system	Human fecal		Collinsella	Coriobacteriaceae	Coriobacteriales	Coriobacteriia	Actinobacteriota	Bacteria
3300029475_12	0.002220370636806357	27.624115467644405	0.0	6.999666136883126	15.392008411676068	35.57465656008331	0.2964913449288893	2.1277392899126593	5.132837479749936	8.906794989405034	3300029475	Human	Digestive system	Human fecal		Collinsella	Coriobacteriaceae	Coriobacteriales	Coriobacteriia	Actinobacteriota	Bacteria
3300029820_24	0.0026934679365560044	26.33411579788951	0.0	6.9635792423725595	13.32021091867719	33.97640735896389	0.5245866772067529	1.6330900304600267	5.0881633013243155	8.969540826208352	3300029820	Human	Digestive system	Human fecal		Collinsella	Coriobacteriaceae	Coriobacteriales	Coriobacteriia	Actinobacteriota	Bacteria
3300029681_14	0.002324985853734751	27.375886647008983	0.046851699223523724	7.111455524856164	15.524844962684353	34.34183094320724	0.07416767371873689	2.9190684179147786	5.303505324350246	8.836794680350419	3300029681	Human	Digestive system	Human fecal		Collinsella	Coriobacteriaceae	Coriobacteriales	Coriobacteriia	Actinobacteriota	Bacteria
3300029735_18	0.002915250444260775	26.07393733964824	0.037267423070113104	6.921859753913915	13.070063318342557	32.60020365594269	0.40588227346381567	2.8009115029796385	5.209218212004551	8.67831952506975	3300029735	Human	Digestive system	Human fecal		Collinsella	Coriobacteriaceae	Coriobacteriales	Coriobacteriia	Actinobacteriota	Bacteria
3300029678_16	0.0024337383382360134	28.175761320684618	0.9378106147583924	7.096637854056406	16.259310504429852	35.48939258093047	0.6228651359859103	4.547648920817089	5.295680386989914	8.9408009347116	3300029678	Human	Digestive system	Human fecal		Collinsella	Coriobacteriaceae	Coriobacteriales	Coriobacteriia	Actinobacteriota	Bacteria
3300029853_23	0.002324300176556826	27.344791511835666	0.3761856905641543	7.239640555558029	14.78171347414465	35.11916202373723	0.3840266110713788	3.288012980395618	5.348227998794685	9.176830182049352	3300029853	Human	Digestive system	Human fecal		Collinsella	Coriobacteriaceae	Coriobacteriales	Coriobacteriia	Actinobacteriota	Bacteria
3300029610_25	0.0021707842305818126	26.767965148193905	0.0	7.0551615336252445	15.47419055453047	33.95578309586318	0.4027580583796959	1.6357493026745296	5.368074308828731	8.82924072886837	3300029610	Human	Digestive system	Human fecal		Collinsella	Coriobacteriaceae	Coriobacteriales	Coriobacteriia	Actinobacteriota	Bacteria
3300029878_22	0.0015913722057542268	28.95631419056555	0.0	6.892322329300241	16.781071792024584	36.38287239987639	0.0	1.3096761049835344	4.960892598768438	8.81837250417089	3300029878	Human	Digestive system	Human fecal		Collinsella	Coriobacteriaceae	Coriobacteriales	Coriobacteriia	Actinobacteriota	Bacteria
3300029518_14	0.002890260844850445	27.568011534536446	0.0	6.753328095779428	14.774166723096055	35.02252695980688	0.28553683356276793	1.9079715966701603	4.9799309318360505	8.677510878872795	3300029518	Human	Digestive system	Human fecal		Collinsella	Coriobacteriaceae	Coriobacteriales	Coriobacteriia	Actinobacteriota	Bacteria
3300029578_21	0.0022143075761725806	26.735247134629127	0.1811684453855822	7.037112564729634	15.39462034682966	34.250321385250224	0.13099000323866394	2.408407251524392	5.221223579856767	8.958952722429437	3300029578	Human	Digestive system	Human fecal		Collinsella	Coriobacteriaceae	Coriobacteriales	Coriobacteriia	Actinobacteriota	Bacteria
3300029850_16	0.002095445990979772	29.643723083192477	0.8329327906772592	7.043453536655725	18.26426924634889	37.26506166598867	0.783284764824604	2.443542613548561	5.202334836712863	8.82702621865089	3300029850	Human	Digestive system	Human fecal		Collinsella	Coriobacteriaceae	Coriobacteriales	Coriobacteriia	Actinobacteriota	Bacteria
3300029872_30	0.0022978363577359495	29.009351057930616	0.8753605643772944	6.894839112883731	16.362490204474653	36.411512220897094	0.7793798524578879	3.3513318562620444	5.094909039882434	8.748949139881423	3300029872	Human	Digestive system	Human fecal		Collinsella	Coriobacteriaceae	Coriobacteriales	Coriobacteriia	Actinobacteriota	Bacteria
3300029481_18	0.0027230051855907655	28.22638728558521	0.0	6.8716785871388595	16.244684271786547	35.500381398832644	0.38587131760207716	0.7302765755392109	5.014260507834122	8.886753618381674	3300029481	Human	Digestive system	Human fecal		Collinsella	Coriobacteriaceae	Coriobacteriales	Coriobacteriia	Actinobacteriota	Bacteria
3300029521_17	0.002455095835095955	27.15168277039784	0.0	6.7451476162761415	15.158075898943263	34.92493956528984	0.09577380656417755	3.3548951197596777	4.840730444378094	8.857817830805796	3300029521	Human	Digestive system	Human fecal		Collinsella	Coriobacteriaceae	Coriobacteriales	Coriobacteriia	Actinobacteriota	Bacteria
3300014782_10	0.002297414131892772	27.617729729273194	0.5468163547370821	7.031804945543742	15.79133391433744	34.94079453105526	0.3594077975350214	3.7906900597579085	5.120896535976636	8.825585795539947	3300014782	Human	Digestive system	Human fecal		Collinsella	Coriobacteriaceae	Coriobacteriales	Coriobacteriia	Actinobacteriota	Bacteria
3300029616_24	0.0024141093135520153	27.383720822076526	0.0	7.040942276390331	14.7065988923923	34.36869122378314	0.20903190850354414	3.032014856719245	5.2450995579078015	8.89467977400146	3300029616	Human	Digestive system	Human fecal		Collinsella	Coriobacteriaceae	Coriobacteriales	Coriobacteriia	Actinobacteriota	Bacteria
3300029713_25	0.003103781593016053	27.840534230282977	0.6053520270915493	6.975945479598451	15.97750720982975	35.09625384443593	0.6631765236959581	4.624463995782332	5.120405461064506	9.040644878278457	3300029713	Human	Digestive system	Human fecal		Collinsella	Coriobacteriaceae	Coriobacteriales	Coriobacteriia	Actinobacteriota	Bacteria
3300029587_23	0.002593825529335625	25.34776507893958	0.44934512967285434	7.225145438825669	12.850914802964812	32.35353119672398	0.6066429729611407	2.341533171474431	5.633835631419202	8.93172110594985	3300029587	Human	Digestive system	Human fecal		Collinsella	Coriobacteriaceae	Coriobacteriales	Coriobacteriia	Actinobacteriota	Bacteria
3300029525_7	0.0029337074961176546	26.49181175949714	0.0	7.009481396087067	13.410581631481428	33.88279884919056	0.16438215600258332	2.2081848403451367	5.053674438862835	8.94838033018864	3300029525	Human	Digestive system	Human fecal		Collinsella	Coriobacteriaceae	Coriobacteriales	Coriobacteriia	Actinobacteriota	Bacteria
3300029732_20	0.0019540484084393794	27.964037112720092	0.5936707894619708	7.081356027970755	16.222396138975085	35.172297364424914	0.383800711481733	3.866144051156234	5.2220072310322685	8.884079864089095	3300029732	Human	Digestive system	Human fecal		Collinsella	Coriobacteriaceae	Coriobacteriales	Coriobacteriia	Actinobacteriota	Bacteria
3300029728_24	0.0024083384569183464	27.57874011083891	0.17882694593609383	7.129831167412305	15.30216330506691	34.89701549297187	0.5198973957932271	2.252576381635908	5.377799396452603	8.913385459284703	3300029728	Human	Digestive system	Human fecal		Collinsella	Coriobacteriaceae	Coriobacteriales	Coriobacteriia	Actinobacteriota	Bacteria
3300029846_24	0.0023950606436697885	28.328736850645683	0.4078769523639645	7.0530458468495585	16.805189744232266	36.07854410087936	0.5320293464483246	3.589344294157206	5.112999417137785	8.877406369724714	3300029846	Human	Digestive system	Human fecal		Collinsella	Coriobacteriaceae	Coriobacteriales	Coriobacteriia	Actinobacteriota	Bacteria
3300029605_22	0.002249774221886991	26.103448137040267	0.7064136562564354	7.265055507374909	15.33117892897717	32.907757562693064	0.8601521916039625	2.8767015370255784	5.487768097150209	9.037308016863083	3300029605	Human	Digestive system	Human fecal		Collinsella	Coriobacteriaceae	Coriobacteriales	Coriobacteriia	Actinobacteriota	Bacteria
3300029708_19	0.0019988373261830006	25.398826316861175	0.0	7.076100127291442	13.158620323547073	32.325847221651	0.0	2.0573256069764305	5.297165796921192	8.811282992014775	3300029708	Human	Digestive system	Human fecal		Collinsella	Coriobacteriaceae	Coriobacteriales	Coriobacteriia	Actinobacteriota	Bacteria
3300029539_22	0.0028610132106547947	27.544514209332096	0.5587024445065776	7.217200127085821	14.370299334433403	34.34215758649882	0.17511542998743823	4.617735711895122	5.35815045962517	9.046900432172178	3300029539	Human	Digestive system	Human fecal		Collinsella	Coriobacteriaceae	Coriobacteriales	Coriobacteriia	Actinobacteriota	Bacteria
3300029511_19	0.002228199623225624	29.21995632615525	0.0	6.7618991584512615	16.92386281450625	36.4582035631707	0.10646861780226002	2.8530499301105463	4.782930364956886	8.727872731999572	3300029511	Human	Digestive system	Human fecal		Collinsella	Coriobacteriaceae	Coriobacteriales	Coriobacteriia	Actinobacteriota	Bacteria
3300014824_24	0.0024047751105420456	27.62981261187914	0.0	7.034852641111396	17.861751396336977	35.19441154763846	0.03221161243129145	2.5551918547607055	5.167254676281694	8.831308775188694	3300014824	Human	Digestive system	Human fecal		Collinsella	Coriobacteriaceae	Coriobacteriales	Coriobacteriia	Actinobacteriota	Bacteria
3300029615_25	0.0015968777360008124	30.39663723112176	0.04428367133238442	7.037997374405188	19.110009102362824	37.42717423139424	0.039706902379559095	2.9980194815370425	5.213923516547578	8.772791278010146	3300029615	Human	Digestive system	Human fecal		Collinsella	Coriobacteriaceae	Coriobacteriales	Coriobacteriia	Actinobacteriota	Bacteria
3300029702_27	0.002575011983066422	27.00816592204808	0.09765034980519971	7.138308433049388	15.15039148415335	34.579870460520475	0.29799078948358626	3.2055943589539346	5.328344089202595	8.941273846449741	3300029702	Human	Digestive system	Human fecal		Collinsella	Coriobacteriaceae	Coriobacteriales	Coriobacteriia	Actinobacteriota	Bacteria
3300014792_16	0.0025114083582463698	30.172453378349466	0.0	7.33412765344646	18.318533428477686	37.88256395812998	0.36558742524710963	3.82652771656758	5.39761518923674	9.330616265049247	3300014792	Human	Digestive system	Human fecal		Collinsella	Coriobacteriaceae	Coriobacteriales	Coriobacteriia	Actinobacteriota	Bacteria
3300029727_13	0.0024974471198230264	28.035559054793556	0.8641556730897864	7.112853475632364	16.844923712759233	35.38585532258559	0.696783234653316	3.0685036820780756	5.205757146564924	8.946241254504441	3300029727	Human	Digestive system	Human fecal		Collinsella	Coriobacteriaceae	Coriobacteriales	Coriobacteriia	Actinobacteriota	Bacteria
3300029457_11	0.002492691849630413	27.55923939803084	0.0	6.839811104763524	14.853765783342697	34.721970087403605	0.20070335795329952	1.937837935305251	5.039792772894919	8.637520792422245	3300029457	Human	Digestive system	Human fecal		Collinsella	Coriobacteriaceae	Coriobacteriales	Coriobacteriia	Actinobacteriota	Bacteria
3300014555_10	0.0021098823281140433	28.024774788417513	0.5051427327198303	7.018227635444086	16.0126118384623	34.98030552929882	0.7137333385916953	3.003797512016991	5.122792961861443	8.872781149351972	3300014555	Human	Digestive system	Human fecal		Collinsella	Coriobacteriaceae	Coriobacteriales	Coriobacteriia	Actinobacteriota	Bacteria
3300014573_7	0.0021505790461922025	28.183452024574525	0.1539456803589525	6.902487182404547	16.577387814817634	35.32038981204289	0.04502981381775406	3.471714733274311	5.175031780725306	8.753339469685244	3300014573	Human	Digestive system	Human fecal		Collinsella	Coriobacteriaceae	Coriobacteriales	Coriobacteriia	Actinobacteriota	Bacteria
3300029768_32	0.0031318047690731543	20.286716829403655	0.0	7.100605165124853	6.562724050180348	27.73337675598131	0.5788525693885844	0.5208215763642432	5.565777608823696	8.999892029179971	3300029768	Human	Digestive system	Human fecal		Collinsella	Coriobacteriaceae	Coriobacteriales	Coriobacteriia	Actinobacteriota	Bacteria
3300029690_20	0.0020453245057153735	29.268408696299176	0.6496838512499843	7.047191366818711	16.729732948134064	36.50225971823167	0.6478280270196766	4.231224642750292	5.215410874292109	8.87662779439232	3300029690	Human	Digestive system	Human fecal		Collinsella	Coriobacteriaceae	Coriobacteriales	Coriobacteriia	Actinobacteriota	Bacteria
3300029844_19	0.0020747319108102014	27.364543417815156	0.2769707946731348	7.107655369392077	16.294087028914348	34.39730835313462	0.33264426377559464	3.3601829828345755	5.241902494667585	8.92712565486358	3300029844	Human	Digestive system	Human fecal		Collinsella	Coriobacteriaceae	Coriobacteriales	Coriobacteriia	Actinobacteriota	Bacteria
3300029619_18	0.00268598475590498	25.471388123880537	0.37575052897119754	7.246118239510015	13.829368811680625	33.03433753799656	0.3560456910953851	2.6281516042867326	5.434806565661397	9.170148487157043	3300029619	Human	Digestive system	Human fecal		Collinsella	Coriobacteriaceae	Coriobacteriales	Coriobacteriia	Actinobacteriota	Bacteria
3300029508_17	0.0035985951359898127	25.136325374599156	0.0	7.068173807476487	13.25612240083989	31.778208566400586	0.2778549374777508	2.6964849009811296	5.2861672959155666	8.972418607331043	3300029508	Human	Digestive system	Human fecal		Collinsella	Coriobacteriaceae	Coriobacteriales	Coriobacteriia	Actinobacteriota	Bacteria
3300029483_24	0.0024249171253182267	27.64114580855165	0.34172625149473745	7.037344429728873	15.775803534204533	34.954830479724826	0.25023806278215344	3.3276329186005142	5.156031070755646	8.86764955481258	3300029483	Human	Digestive system	Human fecal		Collinsella	Coriobacteriaceae	Coriobacteriales	Coriobacteriia	Actinobacteriota	Bacteria
3300029653_14	0.002405797341461957	25.964248539796543	0.0	7.1050019680680485	14.149330897237165	33.40039724418781	0.17326426835069042	0.0	5.3000138997324004	9.144689718558094	3300029653	Human	Digestive system	Human fecal		Collinsella	Coriobacteriaceae	Coriobacteriales	Coriobacteriia	Actinobacteriota	Bacteria
3300014566_7	0.002205346376144779	27.756016503563664	0.16450916894786083	7.069823348722967	16.11791329716085	34.93711445619849	0.17602273872605734	3.536337463898577	5.317215742166449	8.93512178697631	3300014566	Human	Digestive system	Human fecal		Collinsella	Coriobacteriaceae	Coriobacteriales	Coriobacteriia	Actinobacteriota	Bacteria
3300029888_12	0.0025191999215099514	26.840537087127313	0.2914778935875306	7.282278700011699	15.720103200935226	34.29672243796363	0.24301232553068375	2.915546757056047	5.380412891996695	9.12459656155656	3300029888	Human	Digestive system	Human fecal		Collinsella	Coriobacteriaceae	Coriobacteriales	Coriobacteriia	Actinobacteriota	Bacteria
3300029730_20	0.0024617788525718165	25.33957449612261	0.0	7.205917697462518	14.310296208536835	32.81330766451185	0.43454058698685416	2.020116464462072	5.403841676517012	9.021179577819279	3300029730	Human	Digestive system	Human fecal		Collinsella	Coriobacteriaceae	Coriobacteriales	Coriobacteriia	Actinobacteriota	Bacteria
3300029692_22	0.0021086366648975785	28.151815253193078	0.0	6.840055499470233	15.804854226054735	34.895106685329154	0.0	2.7283391944006734	5.16855703861585	8.507866454209928	3300029692	Human	Digestive system	Human fecal		Collinsella	Coriobacteriaceae	Coriobacteriales	Coriobacteriia	Actinobacteriota	Bacteria
3300029582_27	0.001857249349259238	23.688593308722513	0.0	7.5687855149968986	11.922973140194452	30.632554911513786	0.2292370416024665	2.294676611838569	5.5914349196734126	9.473711987285032	3300029582	Human	Digestive system	Human fecal		Collinsella	Coriobacteriaceae	Coriobacteriales	Coriobacteriia	Actinobacteriota	Bacteria
3300029612_23	0.0019636025762928	26.55131471516328	0.44311931358112355	7.134271117939866	14.946054974877208	34.00181846740102	0.28882232820885223	2.8308611681097773	5.315762811422621	8.926821053810144	3300029612	Human	Digestive system	Human fecal		Collinsella	Coriobacteriaceae	Coriobacteriales	Coriobacteriia	Actinobacteriota	Bacteria
3300029595_24	0.0023502164705415662	26.58989206796533	0.13330913565485947	7.153336507712643	14.14509626317232	34.42263606840859	0.3909074529984915	2.4562352243675143	5.309224753840014	9.096718235284873	3300029595	Human	Digestive system	Human fecal		Collinsella	Coriobacteriaceae	Coriobacteriales	Coriobacteriia	Actinobacteriota	Bacteria
3300029887_18	0.0023345856571950208	28.00385699116707	0.249961478071957	7.214587093399006	17.04731619490405	35.070887664150455	0.40812680590760597	2.764464229056297	5.328104898361122	8.984424743240277	3300029887	Human	Digestive system	Human fecal		Collinsella	Coriobacteriaceae	Coriobacteriales	Coriobacteriia	Actinobacteriota	Bacteria
3300029714_32	0.002538700411051975	26.86804683748134	0.12428570869590505	7.217589637407878	14.15834340506678	34.70802976454844	0.6502554399314759	2.2567956516801484	5.389522899541574	9.220116643822044	3300029714	Human	Digestive system	Human fecal		Collinsella	Coriobacteriaceae	Coriobacteriales	Coriobacteriia	Actinobacteriota	Bacteria
3300029873_27	0.0019057320753842477	26.787619257733127	0.36596283515688244	7.027782164599057	13.400292391804548	34.03837538300519	0.6852352927448255	3.088110211146052	5.356673604314672	8.82755697405562	3300029873	Human	Digestive system	Human fecal		Collinsella	Coriobacteriaceae	Coriobacteriales	Coriobacteriia	Actinobacteriota	Bacteria
3300029512_14	0.0023158960110958304	27.494326026838902	0.005278553250881224	6.916851968635848	14.921814530430877	34.96295774002192	0.3180678820673031	2.4916609426976226	4.983691301495398	8.870827737292025	3300029512	Human	Digestive system	Human fecal		Collinsella	Coriobacteriaceae	Coriobacteriales	Coriobacteriia	Actinobacteriota	Bacteria
3300029462_15	0.002065002899803603	25.263140349523535	0.6119376861421095	7.292287880940487	11.425198168551704	32.09159982675233	0.6782767316163942	3.7945354620469978	5.479422733873318	9.214315531608888	3300029462	Human	Digestive system	Human fecal		Collinsella	Coriobacteriaceae	Coriobacteriales	Coriobacteriia	Actinobacteriota	Bacteria
3300029593_18	0.0020807163837027742	27.33020484043122	0.07427255830722945	7.036034225004609	15.665719910345915	34.5774029819966	0.0	3.351614664388004	5.214946165667795	8.840576719508464	3300029593	Human	Digestive system	Human fecal		Collinsella	Coriobacteriaceae	Coriobacteriales	Coriobacteriia	Actinobacteriota	Bacteria
3300029859_23	0.0023702634706670445	26.424267164098726	0.0	7.026809643437334	15.006333317499553	33.63208709156956	0.31410670148744213	1.582136213910431	5.172159254474799	8.844964974832939	3300029859	Human	Digestive system	Human fecal		Collinsella	Coriobacteriaceae	Coriobacteriales	Coriobacteriia	Actinobacteriota	Bacteria
3300029543_16	0.003365025690958756	27.021151041279726	0.7073640267168351	7.040481602946839	14.409355456140528	34.76876756163842	0.23078640668774675	4.7259275285619236	5.069894525445328	9.079931314813228	3300029543	Human	Digestive system	Human fecal		Collinsella	Coriobacteriaceae	Coriobacteriales	Coriobacteriia	Actinobacteriota	Bacteria
3300029613_26	0.00237982319097918	26.982589775387133	0.3295102747654295	7.089052669676214	15.299199832243364	34.61610766132705	0.3012744167312371	3.0342807603975785	5.215917961582406	8.924771821881723	3300029613	Human	Digestive system	Human fecal		Collinsella	Coriobacteriaceae	Coriobacteriales	Coriobacteriia	Actinobacteriota	Bacteria
3300029530_16	0.002146515596005427	28.92621434511041	0.0	7.121462643035302	17.442717162844104	36.357153888507995	0.0	3.0636820839471195	5.181935154856987	8.921173341524458	3300029530	Human	Digestive system	Human fecal		Collinsella	Coriobacteriaceae	Coriobacteriales	Coriobacteriia	Actinobacteriota	Bacteria
3300029861_16	0.0027509765245146145	24.913975789991113	0.0	6.821580240939932	12.216956296142662	32.07475013533764	0.2613124898369852	0.0	5.153754300914547	8.709929690500042	3300029861	Human	Digestive system	Human fecal		Collinsella	Coriobacteriaceae	Coriobacteriales	Coriobacteriia	Actinobacteriota	Bacteria
3300029456_17	0.0031305507705812197	25.990276686915138	0.23115524053808478	7.028899941151978	13.059348868701804	32.9512300465528	0.30915690437166354	2.7821759329143543	5.183533538314076	8.92530367621981	3300029456	Human	Digestive system	Human fecal		Collinsella	Coriobacteriaceae	Coriobacteriales	Coriobacteriia	Actinobacteriota	Bacteria
3300029739_18	0.0022732606086928175	28.765750573319174	0.8363053034836714	6.7604705396135305	16.29218208298439	36.4910776847553	0.7196378355152782	3.707909320202596	5.046444979952193	8.645399152902243	3300029739	Human	Digestive system	Human fecal		Collinsella	Coriobacteriaceae	Coriobacteriales	Coriobacteriia	Actinobacteriota	Bacteria
3300014780_8	0.002505888306251647	27.02426331752271	0.40049078961084295	7.165259917694945	15.291961290485986	33.975129370830125	0.0	4.674765797201289	5.334022969571529	8.97571738496322	3300014780	Human	Digestive system	Human fecal		Collinsella	Coriobacteriaceae	Coriobacteriales	Coriobacteriia	Actinobacteriota	Bacteria
3300029706_27	0.0023793311653591553	24.53632499864458	0.0	7.394234380125405	11.170930083107415	31.725650561111184	0.0	3.1943739261109325	5.507245087697621	9.61053215614951	3300029706	Human	Digestive system	Human fecal		Collinsella	Coriobacteriaceae	Coriobacteriales	Coriobacteriia	Actinobacteriota	Bacteria
3300029858_27	0.001959932258924435	26.032594493304263	0.02360376262453112	7.1925375015610555	13.396143222964682	32.99155422856523	0.4050649287499304	1.7731594332388871	5.528993515213947	8.762295288249936	3300029858	Human	Digestive system	Human fecal		Collinsella	Coriobacteriaceae	Coriobacteriales	Coriobacteriia	Actinobacteriota	Bacteria
3300014803_16	0.001641356202241595	27.048028581589598	0.4279040400118932	7.03395540665288	15.465864225423477	34.25582590107758	0.35620612379456706	3.4578118174159007	5.172401536331443	8.838538493955106	3300014803	Human	Digestive system	Human fecal		Collinsella	Coriobacteriaceae	Coriobacteriales	Coriobacteriia	Actinobacteriota	Bacteria
3300029558_19	0.0027300715324898306	23.796996888725545	0.0	7.401274160010568	12.03529076358079	30.89319410405202	0.0857907651302916	1.3572627417689667	5.648970126843852	9.325221135459527	3300029558	Human	Digestive system	Human fecal		Collinsella	Coriobacteriaceae	Coriobacteriales	Coriobacteriia	Actinobacteriota	Bacteria
3300029556_23	0.003740335027031194	28.139583441473647	0.2360261245331401	6.8568172897193795	16.138958602824687	35.458107205560516	0.25252994561311537	4.070646512324489	4.934255768875053	8.87187158073229	3300029556	Human	Digestive system	Human fecal		Collinsella	Coriobacteriaceae	Coriobacteriales	Coriobacteriia	Actinobacteriota	Bacteria
3300029729_17	0.0020230560993022006	27.61456684661044	0.43257104056211526	7.175682120421613	16.186955218458344	35.11885280832972	0.271886683696011	3.9585036427374742	5.226886291709316	8.922574007787187	3300029729	Human	Digestive system	Human fecal		Collinsella	Coriobacteriaceae	Coriobacteriales	Coriobacteriia	Actinobacteriota	Bacteria
3300029703_21	0.0020148133072673824	26.435055274527627	0.0	7.209798523876217	14.853750514956015	33.78901413457384	0.08155302824638766	2.3475850538182286	5.370829631999815	8.94454854820916	3300029703	Human	Digestive system	Human fecal		Collinsella	Coriobacteriaceae	Coriobacteriales	Coriobacteriia	Actinobacteriota	Bacteria
3300029720_30	0.0027309427775620287	26.50093856294166	0.4886759100944391	7.0249863555891725	13.420413274250683	33.604764437803695	0.9112133827871325	2.7196453358989423	5.301230901841152	8.813666840804665	3300029720	Human	Digestive system	Human fecal		Collinsella	Coriobacteriaceae	Coriobacteriales	Coriobacteriia	Actinobacteriota	Bacteria
3300029881_18	0.00311843186853622	27.848456642389035	0.0	7.077684871712487	16.391469834465834	35.10256587073127	0.3529639665575308	1.521380239303305	5.144947117005611	9.099380562894847	3300029881	Human	Digestive system	Human fecal		Collinsella	Coriobacteriaceae	Coriobacteriales	Coriobacteriia	Actinobacteriota	Bacteria
3300029516_11	0.0032034910703699904	27.43713906174828	0.0	6.7694435657994845	14.649808168127851	35.01930162484928	0.0	2.9038831766887405	4.8490554200939995	8.987431085541177	3300029516	Human	Digestive system	Human fecal		Collinsella	Coriobacteriaceae	Coriobacteriales	Coriobacteriia	Actinobacteriota	Bacteria
3300029622_25	0.003030205194180846	25.66183770637345	0.35106173187619527	7.116350749061411	14.48308715022544	33.44541509153596	0.9604603653764368	2.4960462856289043	5.283610490854558	9.040476170692441	3300029622	Human	Digestive system	Human fecal		Collinsella	Coriobacteriaceae	Coriobacteriales	Coriobacteriia	Actinobacteriota	Bacteria
3300029745_20	0.0021025793190764253	27.55846251254465	0.0	7.256758632546935	15.42887325357194	34.461087464184345	0.0	2.759566359159381	5.446560523439905	9.071152922541295	3300029745	Human	Digestive system	Human fecal		Collinsella	Coriobacteriaceae	Coriobacteriales	Coriobacteriia	Actinobacteriota	Bacteria
3300029877_10	0.002765500434122603	25.669248321384195	0.5174036372739064	6.939207546614173	12.771222003196847	33.08732371475711	0.64468633855966	1.9003057262920748	5.121919993469227	8.859158895048154	3300029877	Human	Digestive system	Human fecal		Collinsella	Coriobacteriaceae	Coriobacteriales	Coriobacteriia	Actinobacteriota	Bacteria
3300029459_12	0.0027298109104464396	25.471378305761988	0.0	7.128102369437618	13.595586774121454	32.82944890767104	0.0	1.4994356345086555	5.243130478742756	9.116935611794705	3300029459	Human	Digestive system	Human fecal		Collinsella	Coriobacteriaceae	Coriobacteriales	Coriobacteriia	Actinobacteriota	Bacteria
3300029718_31	0.0028133303467101634	25.753679333173707	0.12412882577225037	7.0146698936201	13.5893362468984	32.80204045181644	0.31717429163344724	3.2600221504204967	5.261688051515047	8.771131614244275	3300029718	Human	Digestive system	Human fecal		Collinsella	Coriobacteriaceae	Coriobacteriales	Coriobacteriia	Actinobacteriota	Bacteria
3300029723_14	0.002210213995951449	25.67300453603515	0.45248644332754884	7.100519758299887	14.517485770044996	33.50397235198679	0.3734474438477957	2.488399355078803	5.316493859722626	8.955315394969706	3300029723	Human	Digestive system	Human fecal		Collinsella	Coriobacteriaceae	Coriobacteriales	Coriobacteriia	Actinobacteriota	Bacteria
3300029604_16	0.002749603078753826	25.18626178165579	0.0	7.143191106155061	12.98391059831123	32.55323720644313	0.010766945935843486	2.2029851462018444	5.337970197653078	8.953215469977305	3300029604	Human	Digestive system	Human fecal		Collinsella	Coriobacteriaceae	Coriobacteriales	Coriobacteriia	Actinobacteriota	Bacteria
3300029562_25	0.0015530232812551725	32.727657530273284	1.859069700659048	7.06319302907629	19.56206822464391	39.4022156589477	0.6951396950240929	6.073220615378801	5.1411930681797084	8.73388012885116	3300029562	Human	Digestive system	Human fecal	Collinsella intestinalis	Collinsella	Coriobacteriaceae	Coriobacteriales	Coriobacteriia	Actinobacteriota	Bacteria
3300029656_20	0.0019290471508748297	31.251262950737868	1.2617630116444527	6.8699092942441515	17.3894557762388	37.88764690172882	0.9104036424399113	3.3425743557746106	5.089713292046747	8.70490593705315	3300029656	Human	Digestive system	Human fecal	Collinsella intestinalis	Collinsella	Coriobacteriaceae	Coriobacteriales	Coriobacteriia	Actinobacteriota	Bacteria
3300029815_30	0.0030600552991252306	32.29978311552464	2.2082896064227233	7.171898656283425	18.58729689621605	39.649707506549525	1.2456357090898331	6.119851950676471	5.267386748149186	9.174864194837749	3300029815	Human	Digestive system	Human fecal	Collinsella intestinalis	Collinsella	Coriobacteriaceae	Coriobacteriales	Coriobacteriia	Actinobacteriota	Bacteria
3300029884_18	0.0026232236603211945	30.965988057251494	2.2622409664798133	7.233918134796329	16.384450506388788	37.99400585934316	1.3034830943154434	5.606537277236879	5.419780540465555	9.167167319812403	3300029884	Human	Digestive system	Human fecal	Collinsella intestinalis	Collinsella	Coriobacteriaceae	Coriobacteriales	Coriobacteriia	Actinobacteriota	Bacteria
3300029538_19	0.0017233134842919995	32.6959146056513	1.3263125549784833	7.020937481467964	18.981921756974664	39.72033785233601	1.0780049051517067	3.8102030041226094	5.182470352999116	8.915687370691149	3300029538	Human	Digestive system	Human fecal	Collinsella intestinalis	Collinsella	Coriobacteriaceae	Coriobacteriales	Coriobacteriia	Actinobacteriota	Bacteria
3300029541_17	0.002461787416197847	28.459648091590903	0.0	7.293170973724529	17.720076750318633	35.01678679999724	0.0	1.738377491692881	5.1355681131873965	9.534677658260737	3300029541	Human	Digestive system	Human fecal	Collinsella tanakaei	Collinsella	Coriobacteriaceae	Coriobacteriales	Coriobacteriia	Actinobacteriota	Bacteria
3300029519_17	0.0022497743026221872	26.865128457912377	0.0	7.298874508341665	14.782337845554993	33.3337136735173	0.0	1.4870378795247614	5.367317025323056	9.411119177667901	3300029519	Human	Digestive system	Human fecal	Collinsella tanakaei	Collinsella	Coriobacteriaceae	Coriobacteriales	Coriobacteriia	Actinobacteriota	Bacteria
3300029575_17	0.002280865092876394	27.801868675935594	0.0	7.219034472579375	16.768876945902292	34.56133710696063	0.0	2.4924964811410835	5.1029892241057615	9.323127309113858	3300029575	Human	Digestive system	Human fecal	Collinsella tanakaei	Collinsella	Coriobacteriaceae	Coriobacteriales	Coriobacteriia	Actinobacteriota	Bacteria
3300029465_11	0.002119201128699233	28.388206544660747	0.0	7.286672489244395	17.31846761258951	34.667602518501596	0.0	1.7121803274048322	5.2879705825459205	9.409438270670035	3300029465	Human	Digestive system	Human fecal	Collinsella tanakaei	Collinsella	Coriobacteriaceae	Coriobacteriales	Coriobacteriia	Actinobacteriota	Bacteria
3300029523_22	0.00294383407766885	27.52309773098323	0.1954633259853633	6.815119695178714	15.672835568602656	34.72685758257729	0.36223169569026537	3.3049961363303044	4.969663941090531	8.834132596205048	3300029523	Human	Digestive system	Human fecal	GCF_002232035.1	Collinsella	Coriobacteriaceae	Coriobacteriales	Coriobacteriia	Actinobacteriota	Bacteria
3300029524_29	0.0037283064537999566	30.731728307846144	1.0271072672252242	7.046722979488477	16.257845274610585	38.751007928318764	0.1393074986756575	5.952426789751081	5.270237311678898	9.069572272394183	3300029524	Human	Digestive system	Human fecal	Enorma massiliensis	Enorma	Coriobacteriaceae	Coriobacteriales	Coriobacteriia	Actinobacteriota	Bacteria
3300029587_30	0.0006825310795376405	34.67586947362	1.055244969911647	6.855312496164905	23.091732900139903	41.06211684897309	0.6706956476450998	3.08038759856459	5.130308581222792	8.857918050630294	3300029587	Human	Digestive system	Human fecal			Eggerthellaceae	Coriobacteriales	Coriobacteriia	Actinobacteriota	Bacteria
3300029718_38	0.005853875377632822	30.930530079537167	0.024637105715950902	5.927444580225954	21.67572509384926	39.44500369894601	0.20725541453745633	3.2602784702911167	4.507684198712719	7.714800854281298	3300029718	Human	Digestive system	Human fecal			Eggerthellaceae	Coriobacteriales	Coriobacteriia	Actinobacteriota	Bacteria
3300029712_35	0.0012903031944944132	35.10087703441978	2.3842626058734715	6.758345267483579	21.587528014889035	42.8171441248582	1.9872839106635134	5.8433989444367525	4.966822349181962	8.986906940352752	3300029712	Human	Digestive system	Human fecal			Eggerthellaceae	Coriobacteriales	Coriobacteriia	Actinobacteriota	Bacteria
3300029471_16	0.0016105160343518055	38.30128719483917	2.153203627356611	6.72269598265674	25.675249515003998	45.04614493445889	0.0	5.489339584821209	4.970876138147279	8.680536684677469	3300029471	Human	Digestive system	Human fecal	Adlercreutzia equolifaciens	Adlercreutzia	Eggerthellaceae	Coriobacteriales	Coriobacteriia	Actinobacteriota	Bacteria
3300029745_25	0.003576484504000055	30.101904692657044	1.5134426509413776	7.277366385498358	14.885937890651867	38.38181202032056	0.8069815894220049	4.075508577610046	5.475068572248648	9.432095395718273	3300029745	Human	Digestive system	Human fecal		CAG-1427	Eggerthellaceae	Coriobacteriales	Coriobacteriia	Actinobacteriota	Bacteria
3300029732_26	0.003244029689636996	29.887053081500092	2.24472426780731	7.180526647863283	14.970649095925666	37.99006597964723	0.5449126052262177	5.038162885271853	5.41812716656421	9.384155149973727	3300029732	Human	Digestive system	Human fecal		CAG-1427	Eggerthellaceae	Coriobacteriales	Coriobacteriia	Actinobacteriota	Bacteria
3300029846_29	0.0032443834153963458	25.529656512129566	0.020166590367058923	7.413519758778333	11.597487080880093	31.775432559515874	0.0	2.087783619472731	5.762351703790947	9.290383901534247	3300029846	Human	Digestive system	Human fecal	GCA_000434775.1	CAG-1427	Eggerthellaceae	Coriobacteriales	Coriobacteriia	Actinobacteriota	Bacteria
3300029692_24	0.005688415352037568	26.727939173368846	1.2099025243345745	6.935109077825324	8.607345027271164	33.929287674490844	0.0	6.388576856304995	5.4999153349215755	9.016891003525679	3300029692	Human	Digestive system	Human fecal	GCA_000435475.1	CAG-1427	Eggerthellaceae	Coriobacteriales	Coriobacteriia	Actinobacteriota	Bacteria
3300029594_27	0.002908616086166771	30.941021531918405	1.7434667811346816	7.053539514119811	15.809951151388482	38.62287396137658	0.0	6.41760688181345	5.4539346131755115	9.073425533359025	3300029594	Human	Digestive system	Human fecal	GCA_000435475.1	CAG-1427	Eggerthellaceae	Coriobacteriales	Coriobacteriia	Actinobacteriota	Bacteria
3300029556_24	0.003740966829858361	29.603838484568996	2.1784664193531267	7.089675824666973	14.822890440266073	37.299746684597714	0.4058478067125313	6.419664427223095	5.59819543301274	9.034400620414706	3300029556	Human	Digestive system	Human fecal	GCA_000435475.1	CAG-1427	Eggerthellaceae	Coriobacteriales	Coriobacteriia	Actinobacteriota	Bacteria
3300029707_25	0.004528297772651624	31.0034153681477	1.3656882514067359	7.236224201378759	17.667598056285037	38.470091097736464	0.0	6.1452292176007575	5.71666243158459	9.18405772846105	3300029707	Human	Digestive system	Human fecal	GCA_000435475.1	CAG-1427	Eggerthellaceae	Coriobacteriales	Coriobacteriia	Actinobacteriota	Bacteria
3300029608_24	0.00959796642204036	32.10133167957784	0.727164636237867	6.763305315762533	17.380690033506657	39.14876261444161	0.6652029834604625	1.9383449052204877	5.161947489781363	8.73386264829201	3300029608	Human	Digestive system	Human fecal	GCA_000435675.1	CAG-1427	Eggerthellaceae	Coriobacteriales	Coriobacteriia	Actinobacteriota	Bacteria
3300029739_28	0.0106903717920096	32.432501485212626	1.3069713638695726	6.5494994462789915	17.654643700441113	39.37045848443388	0.5312677176610325	3.0141814948920853	5.136720678228436	8.421985131949123	3300029739	Human	Digestive system	Human fecal	GCA_000435675.1	CAG-1427	Eggerthellaceae	Coriobacteriales	Coriobacteriia	Actinobacteriota	Bacteria
3300029593_21	0.013345387498021166	32.45341279306883	2.041960974484342	6.754914397100584	17.36316180915067	39.6230557975789	0.43172352249418977	6.681253913738185	5.13588683216187	8.712825466727452	3300029593	Human	Digestive system	Human fecal	GCA_000435675.1	CAG-1427	Eggerthellaceae	Coriobacteriales	Coriobacteriia	Actinobacteriota	Bacteria
3300029698_26	0.003549550332460849	36.86343540630976	2.1953184904066227	7.150214442550848	21.627723381355658	43.521363699998574	0.7227078281673769	5.43081887203228	5.525623967408382	8.651066496251456	3300029698	Human	Digestive system	Human fecal	GCA_000435675.1	CAG-1427	Eggerthellaceae	Coriobacteriales	Coriobacteriia	Actinobacteriota	Bacteria
3300014963_51	0.004860132402230377	33.41776541689123	1.448781907424074	6.9202827550964825	17.72683484394713	40.06834567075958	0.47642921991769716	3.2942600861114437	5.384351124752181	8.633288483029633	3300014963	Human	Digestive system	Human fecal	GCA_000435675.1	CAG-1427	Eggerthellaceae	Coriobacteriales	Coriobacteriia	Actinobacteriota	Bacteria
3300029661_25	0.003928818662307765	34.832746437890506	1.5386049765830725	6.490104892320092	19.833462264579023	41.54904019194352	0.4759717239391217	3.5128166487776813	5.104481273192848	8.189652818810101	3300029661	Human	Digestive system	Human fecal	GCA_000435675.1	CAG-1427	Eggerthellaceae	Coriobacteriales	Coriobacteriia	Actinobacteriota	Bacteria
3300029875_30	0.0019741196657315774	28.39082432090438	1.6257711653286293	5.780232259680751	12.60967519721455	37.488040618536715	0.367712452763888	3.338483600081549	4.454290465418618	8.101983295541075	3300029875	Human	Digestive system	Human fecal	GCA_000436075.1	CAG-1427	Eggerthellaceae	Coriobacteriales	Coriobacteriia	Actinobacteriota	Bacteria
3300029610_42	0.0019675314888436546	29.687443256716378	1.4800237643680907	5.964016525224412	14.93951049051006	38.634057592077795	0.6192734357938214	5.836490496472937	4.376553880023334	8.19156687688978	3300029610	Human	Digestive system	Human fecal	GCA_000436075.1	CAG-1427	Eggerthellaceae	Coriobacteriales	Coriobacteriia	Actinobacteriota	Bacteria
3300014824_37	0.0018249130417583581	29.06319319065943	1.539179926720832	6.102589341368782	14.447807757602515	36.13573907339041	0.32791588780934355	3.565017841246826	4.594121564316933	8.30336533883402	3300014824	Human	Digestive system	Human fecal	GCA_000436075.1	CAG-1427	Eggerthellaceae	Coriobacteriales	Coriobacteriia	Actinobacteriota	Bacteria
3300029712_33	0.0026607480434454045	30.425939299985433	1.0279428593444453	6.462340513743622	18.078639794612123	38.58978357337734	0.06765821895916257	4.881738305210591	4.586549717727394	8.762267542491344	3300029712	Human	Digestive system	Human fecal	GCA_000436075.1	CAG-1427	Eggerthellaceae	Coriobacteriales	Coriobacteriia	Actinobacteriota	Bacteria
3300029862_24	0.001696845267292968	28.342133904991567	0.1924587838139038	6.2527573914372185	15.561915965379388	35.86712877952235	0.0	2.7705717704481163	4.727733276676254	8.492713886998152	3300029862	Human	Digestive system	Human fecal	GCA_000436075.1	CAG-1427	Eggerthellaceae	Coriobacteriales	Coriobacteriia	Actinobacteriota	Bacteria
3300029562_10	0.0020022019204798402	39.00429124753911	2.0280083937197837	6.963599992501118	26.35847381021873	46.38916310523888	0.26426157021108243	5.668215437337607	5.074156396911234	8.894506783770929	3300029562	Human	Digestive system	Human fecal	Eggerthella lenta	Eggerthella	Eggerthellaceae	Coriobacteriales	Coriobacteriia	Actinobacteriota	Bacteria
3300029671_8	0.002153178311673165	38.77046997831786	1.8937628115211602	6.86471946630667	25.663554860119696	46.143426426089185	0.16150233021962834	5.432528192104908	5.12445275852851	8.632340235834908	3300029671	Human	Digestive system	Human fecal	Eggerthella lenta	Eggerthella	Eggerthellaceae	Coriobacteriales	Coriobacteriia	Actinobacteriota	Bacteria
3300029848_8	0.0023996409731915636	36.511957912953676	2.4057307305524613	7.422940528560625	24.47068843206899	45.618586411665454	0.4123210487951896	6.159987724031368	5.6045451615522275	9.567195413752968	3300029848	Human	Digestive system	Human fecal	Gordonibacter urolithinfaciens	Gordonibacter	Eggerthellaceae	Coriobacteriales	Coriobacteriia	Actinobacteriota	Bacteria
3300029622_26	0.0018828013914797825	35.302502644686996	1.6526100035675784	6.4218108118337245	22.797599358175336	41.83413952139398	0.0	7.8729083388554	4.560671438453102	8.454745282674887	3300029622	Human	Digestive system	Human fecal		Slackia_A	Eggerthellaceae	Coriobacteriales	Coriobacteriia	Actinobacteriota	Bacteria
3300029590_25	0.0019608610259481685	34.29625387246288	1.8883788574118956	6.529069929297455	21.509362235229638	40.90875013927519	0.0	7.577932884103372	4.6314761650102945	8.640682642085542	3300029590	Human	Digestive system	Human fecal		Slackia_A	Eggerthellaceae	Coriobacteriales	Coriobacteriia	Actinobacteriota	Bacteria
3300029650_14	0.000509976957025593	39.88141395696255	1.6904276045349667	6.736177745391618	27.569475879091847	46.02080257403445	0.0	7.278463967464671	4.61067054393691	8.649124627987593	3300029650	Human	Digestive system	Human fecal		Slackia_A	Eggerthellaceae	Coriobacteriales	Coriobacteriia	Actinobacteriota	Bacteria
3300029841_10	0.013176959102997987	37.56804352679214	1.8710208295439648	6.755321842308708	19.895670484712618	45.72267803395761	0.1946626083435321	6.266432899532873	5.344095469917297	8.73312352703656	3300029841	Human	Digestive system	Human fecal		Bacteroides	Bacteroidaceae	Bacteroidales	Bacteroidia	Bacteroidota	Bacteria
3300029678_6	0.009078140631260001	35.540098311979015	1.7171094257096664	7.1358985297925575	18.651738521033188	43.09134219928501	0.0	7.377093737115667	5.806714052585026	9.30711713554742	3300029678	Human	Digestive system	Human fecal		Bacteroides	Bacteroidaceae	Bacteroidales	Bacteroidia	Bacteroidota	Bacteria
3300029720_10	0.009650767117687753	38.80878038081749	2.9074086587008847	7.014460957561044	22.1663761398314	48.278201389135766	0.5367993241179438	7.162213072474755	5.5996214651114515	9.063055774591986	3300029720	Human	Digestive system	Human fecal	Bacteroides massiliensis	Bacteroides	Bacteroidaceae	Bacteroidales	Bacteroidia	Bacteroidota	Bacteria
3300029723_6	0.011677546234891811	38.65511369786584	2.342478649251693	6.971372677418295	21.684917373663406	47.916293173524046	0.12397161741815954	6.921501384983484	5.586959652145715	9.01998173314252	3300029723	Human	Digestive system	Human fecal	Bacteroides massiliensis	Bacteroides	Bacteroidaceae	Bacteroidales	Bacteroidia	Bacteroidota	Bacteria
3300029612_14	0.01230786062298439	37.85670608246214	2.786806416359301	6.931095434078776	21.051937329131665	47.25503810500661	0.307872766603396	6.846183217778313	5.555056076133789	8.971682007288962	3300029612	Human	Digestive system	Human fecal	Bacteroides massiliensis	Bacteroides	Bacteroidaceae	Bacteroidales	Bacteroidia	Bacteroidota	Bacteria
3300029715_20	0.011724938279771613	37.53322166342024	2.275122901186159	7.031497582673921	20.43484903583321	46.9130200221316	0.0	6.188290195138769	5.616975244469548	9.114722924187534	3300029715	Human	Digestive system	Human fecal	Bacteroides massiliensis	Bacteroides	Bacteroidaceae	Bacteroidales	Bacteroidia	Bacteroidota	Bacteria
3300029513_7	0.023654151412912827	38.04816593181432	1.8365242474959373	6.630722970068989	19.564833518195105	46.53810223969756	0.06055773784763763	6.553907173253936	5.27777146370622	8.70025775447348	3300029513	Human	Digestive system	Human fecal	Bacteroides uniformis	Bacteroides	Bacteroidaceae	Bacteroidales	Bacteroidia	Bacteroidota	Bacteria
3300014555_2	0.009528935308480646	38.64878564599241	2.2082762610637294	6.816004969740782	20.722094731121114	46.792108675031265	0.2634011800959395	7.512014045678369	5.416945171520962	8.714934038619806	3300014555	Human	Digestive system	Human fecal	Bacteroides uniformis	Bacteroides	Bacteroidaceae	Bacteroidales	Bacteroidia	Bacteroidota	Bacteria
3300014798_5	0.03240903028206876	35.64387714255394	1.8567100013285565	6.963656352106495	18.7222830153299	43.58572826134633	0.0	6.706017577260996	5.509588709408359	9.057474431259735	3300014798	Human	Digestive system	Human fecal	Bacteroides uniformis	Bacteroides	Bacteroidaceae	Bacteroidales	Bacteroidia	Bacteroidota	Bacteria
3300029884_4	0.010503656147708429	37.71424848109664	2.0742941336490692	7.06034473172674	21.537620672216704	45.83401994126557	0.23152247148995841	7.676994299088633	5.615934124652284	9.177036532197537	3300029884	Human	Digestive system	Human fecal	Bacteroides uniformis	Bacteroides	Bacteroidaceae	Bacteroidales	Bacteroidia	Bacteroidota	Bacteria
3300029469_10	0.024169337817197212	39.28306772124198	1.4594282007622938	6.975560571585589	21.68286230006608	47.21173293496444	0.0	6.754604917763945	5.455168328885696	9.047067981949073	3300029469	Human	Digestive system	Human fecal	Bacteroides uniformis	Bacteroides	Bacteroidaceae	Bacteroidales	Bacteroidia	Bacteroidota	Bacteria
3300029725_8	0.017648586977088376	38.11111997518151	2.2407764643533308	6.665441900153077	19.793730226978653	46.215361312555395	0.2804026007243017	6.917874948150007	5.256194498486539	8.666148737096158	3300029725	Human	Digestive system	Human fecal	Bacteroides uniformis	Bacteroides	Bacteroidaceae	Bacteroidales	Bacteroidia	Bacteroidota	Bacteria
3300029595_9	0.024386234485254232	38.1874928861624	2.49743174897316	6.853792048027389	19.365549873483523	46.06109822111605	0.2925908206024983	7.226261245072599	5.431304877357105	9.01934449074168	3300029595	Human	Digestive system	Human fecal	Bacteroides uniformis	Bacteroides	Bacteroidaceae	Bacteroidales	Bacteroidia	Bacteroidota	Bacteria
3300029710_8	0.02756116220437277	38.768708487831596	2.1411879008936054	6.757677786835935	20.000961548076077	46.72423385304322	0.0	7.716643165654514	5.3326732856370755	8.845504808637033	3300029710	Human	Digestive system	Human fecal	Bacteroides uniformis	Bacteroides	Bacteroidaceae	Bacteroidales	Bacteroidia	Bacteroidota	Bacteria
3300029535_5	0.02962735437732744	39.23342131398492	2.11565402593585	6.690396946435427	20.878123590584437	47.395336002891625	0.32203704483415097	7.841238969056559	5.25540402909698	8.799850015407623	3300029535	Human	Digestive system	Human fecal	Bacteroides uniformis	Bacteroides	Bacteroidaceae	Bacteroidales	Bacteroidia	Bacteroidota	Bacteria
3300029880_14	0.033265826462725356	38.56730958550384	1.9224204261633089	6.716175847661779	19.921059373644127	46.51644319239708	0.18760988228583542	7.0353069004132225	5.273589068323492	8.820709229631111	3300029880	Human	Digestive system	Human fecal	Bacteroides uniformis	Bacteroides	Bacteroidaceae	Bacteroidales	Bacteroidia	Bacteroidota	Bacteria
3300029706_6	0.012632218595149403	38.00393131346514	2.423618506989877	6.767039646966287	21.254575086915175	46.2265570412788	0.1477687809767081	7.3342514294542145	5.529193735551848	8.76789150431413	3300029706	Human	Digestive system	Human fecal	Bacteroides uniformis	Bacteroides	Bacteroidaceae	Bacteroidales	Bacteroidia	Bacteroidota	Bacteria
3300029732_6	0.02205490095453455	38.4390450539474	2.2533023716359537	6.7401960499663165	20.15934025861443	46.45237355656012	0.0	7.2770016797615185	5.273565285582949	8.813674042885358	3300029732	Human	Digestive system	Human fecal	Bacteroides uniformis	Bacteroides	Bacteroidaceae	Bacteroidales	Bacteroidia	Bacteroidota	Bacteria
3300029731_8	0.029759194095925423	37.55525590510733	2.5866997191499945	6.621978174174662	19.7736935270611	46.06761005471454	0.478902599610622	7.6962000275187314	5.206083851628601	8.68043802465982	3300029731	Human	Digestive system	Human fecal	Bacteroides uniformis	Bacteroides	Bacteroidaceae	Bacteroidales	Bacteroidia	Bacteroidota	Bacteria
3300029839_3	0.01584732061307159	39.41501044245223	1.7960912727391385	6.565698107464914	21.40522294494553	47.477802117895436	0.004694780422439759	6.721698646380592	5.291711070896736	8.615306629914356	3300029839	Human	Digestive system	Human fecal	Bacteroides uniformis	Bacteroides	Bacteroidaceae	Bacteroidales	Bacteroidia	Bacteroidota	Bacteria
3300029704_8	0.026658925334913985	36.69746549766292	1.6155612010953462	6.733561914858262	19.226216241003065	44.86577386037313	0.0	6.153548950866327	5.3353808848654065	8.797742709292969	3300029704	Human	Digestive system	Human fecal	Bacteroides uniformis	Bacteroides	Bacteroidaceae	Bacteroidales	Bacteroidia	Bacteroidota	Bacteria
3300029688_5	0.013727931308206043	37.6749378720963	2.065323706894441	6.6341730763265705	20.217810671602443	45.774512820931236	0.0897719649201898	6.7672166776640985	5.281012821629573	8.601640920355111	3300029688	Human	Digestive system	Human fecal	Bacteroides uniformis	Bacteroides	Bacteroidaceae	Bacteroidales	Bacteroidia	Bacteroidota	Bacteria
3300014788_5	0.022997944351580424	37.191781701282295	1.459301446352403	6.497779198051736	19.1326106240245	45.287250212769415	0.0	5.928070976933944	5.1125926286299705	8.505377035390584	3300014788	Human	Digestive system	Human fecal	Bacteroides uniformis	Bacteroides	Bacteroidaceae	Bacteroidales	Bacteroidia	Bacteroidota	Bacteria
3300029507_7	0.02380008369809239	38.40348325364642	1.8536615714852456	6.552940515337684	19.576770976954556	46.89903341405356	0.0	6.335536280324913	5.24535696204155	8.564817159031401	3300029507	Human	Digestive system	Human fecal	Bacteroides uniformis	Bacteroides	Bacteroidaceae	Bacteroidales	Bacteroidia	Bacteroidota	Bacteria
3300029593_11	0.03017182376668559	35.94488801198281	2.1861140441889417	6.607551255676212	17.57795733979007	44.42691845102149	0.0	7.121343187328494	5.257186440075252	8.68454529164333	3300029593	Human	Digestive system	Human fecal	Bacteroides uniformis	Bacteroides	Bacteroidaceae	Bacteroidales	Bacteroidia	Bacteroidota	Bacteria
3300029498_7	0.021236702675212382	36.47436393549788	2.5672529577158416	6.718084057542811	19.419548401380105	45.39136210918676	0.18674216102319408	7.759002793330987	5.406661059517444	8.740494185778092	3300029498	Human	Digestive system	Human fecal	Bacteroides uniformis	Bacteroides	Bacteroidaceae	Bacteroidales	Bacteroidia	Bacteroidota	Bacteria
3300029480_14	0.022092725456024365	41.53088205730064	0.8885294789989855	7.221741813012425	22.708544031370955	48.05400901296031	0.0	7.2861082778173305	5.507053011150461	9.366477486650737	3300029480	Human	Digestive system	Human fecal		Bacteroides_A	Bacteroidaceae	Bacteroidales	Bacteroidia	Bacteroidota	Bacteria
3300029587_24	0.014416227671687043	42.504375566238245	1.6147462670301609	6.7447870603286235	24.44216250552534	50.22221785414989	0.2554521715699869	5.7607312225554	5.422689131308463	8.797619767218867	3300029587	Human	Digestive system	Human fecal	Bacteroides_A barnesiae	Bacteroides_A	Bacteroidaceae	Bacteroidales	Bacteroidia	Bacteroidota	Bacteria
3300029533_4	0.01032109379933599	39.80358471630394	2.6893627588090636	6.824437025281181	24.18581934655672	47.39974603220472	0.516291566433104	7.5672794423869885	5.236211650478713	8.965729483026506	3300029533	Human	Digestive system	Human fecal	Bacteroides_A coprocola	Bacteroides_A	Bacteroidaceae	Bacteroidales	Bacteroidia	Bacteroidota	Bacteria
3300029782_20	0.012612612734804407	40.254020267531125	2.5314639329201847	6.6534100071835	21.433901892545194	48.251848638212536	0.46277970027156523	7.126550883586993	5.2725139549797255	8.585351192850943	3300029782	Human	Digestive system	Human fecal	Bacteroides_A coprophilus	Bacteroides_A	Bacteroidaceae	Bacteroidales	Bacteroidia	Bacteroidota	Bacteria
3300029723_7	0.010866491648035215	40.32559081210038	1.4579604759706073	6.6970264376519815	22.21543059978531	48.34493876599352	0.1454297843988861	5.574547215521784	5.285069918453833	8.69851890941598	3300029723	Human	Digestive system	Human fecal	Bacteroides_A coprophilus	Bacteroides_A	Bacteroidaceae	Bacteroidales	Bacteroidia	Bacteroidota	Bacteria
3300029622_27	0.009302237271498037	43.036581116417175	3.13595831450135	6.875000623819491	24.830212510319683	50.78750066365694	1.2858818882381329	6.556451615785012	5.595050803432833	8.720989649103695	3300029622	Human	Digestive system	Human fecal	Bacteroides_A coprophilus	Bacteroides_A	Bacteroidaceae	Bacteroidales	Bacteroidia	Bacteroidota	Bacteria
3300029715_23	0.01239492161614597	40.62612939510877	2.12681422575627	6.744452648654419	22.458393936685226	48.417306425798216	0.33921486684798907	6.428350703924661	5.444780189204076	8.7251568778554	3300029715	Human	Digestive system	Human fecal	Bacteroides_A coprophilus	Bacteroides_A	Bacteroidaceae	Bacteroidales	Bacteroidia	Bacteroidota	Bacteria
3300029535_10	0.009009271117918827	39.565988739622426	1.660272433600377	6.707034507204344	21.393909292312927	47.19410641019072	0.0	5.6752431597646495	5.326981093994376	8.60243687669552	3300029535	Human	Digestive system	Human fecal	Bacteroides_A coprophilus	Bacteroides_A	Bacteroidaceae	Bacteroidales	Bacteroidia	Bacteroidota	Bacteria
3300029718_5	0.018458519645821236	39.58149368000074	1.8296800246927098	6.869053951762869	22.11025237423352	47.847337679982616	0.0	6.321707386767811	5.333356800255469	9.04136552344322	3300029718	Human	Digestive system	Human fecal	Bacteroides_B vulgatus	Bacteroides_B	Bacteroidaceae	Bacteroidales	Bacteroidia	Bacteroidota	Bacteria
3300029622_20	0.023874227976186768	37.43729101224978	3.33681087810749	7.171763811021213	20.34954538758854	45.89137589102223	1.074528285615818	8.709406110761735	5.648080176772908	9.331660581236335	3300029622	Human	Digestive system	Human fecal	GCA_000435095.1	CAG-462	Bacteroidaceae	Bacteroidales	Bacteroidia	Bacteroidota	Bacteria
3300029612_11	0.008416960629462622	37.476740473582105	3.5137597555879267	7.308905275671633	21.532486216737084	46.5024585292713	1.5281112382426678	7.990358765370975	5.64542521335836	9.306900898622608	3300029612	Human	Digestive system	Human fecal	UBA11817	CAG-462	Bacteroidaceae	Bacteroidales	Bacteroidia	Bacteroidota	Bacteria
3300029844_28	0.008781584930739772	38.06358103910767	3.712997842105495	6.563411668119089	24.860932517381453	47.91231308150462	1.4784049295316057	5.299023466327882	4.985904818313214	8.272610118988371	3300029844	Human	Digestive system	Human fecal	GCA_000431275.1	CAG-617	Bacteroidaceae	Bacteroidales	Bacteroidia	Bacteroidota	Bacteria
3300029622_30	0.013626111555819165	37.880411474212075	3.2669224057509547	6.6208920752361875	22.795305883020593	47.69471603889829	1.328107859364613	6.474207799310486	5.078910985925752	8.38545940028036	3300029622	Human	Digestive system	Human fecal	GCA_000431275.1	CAG-617	Bacteroidaceae	Bacteroidales	Bacteroidia	Bacteroidota	Bacteria
3300029541_15	0.00994787322302837	37.665604622484224	1.5891039330565588	6.961208140087687	21.19198087246582	46.23818731053563	0.0	6.386785370358195	5.445943648466352	9.199833815627168	3300029541	Human	Digestive system	Human fecal		Paraprevotella	Bacteroidaceae	Bacteroidales	Bacteroidia	Bacteroidota	Bacteria
3300029470_8	0.009655401582898793	39.53833267418857	0.9957723558912588	7.002081001583839	22.298357628204002	48.66551471651631	0.0	5.355262750048558	5.4808256009129375	9.287434679343544	3300029470	Human	Digestive system	Human fecal	Paraprevotella clara	Paraprevotella	Bacteroidaceae	Bacteroidales	Bacteroidia	Bacteroidota	Bacteria
3300029714_12	0.007104235528166747	40.552230969827	1.0780049196121326	6.9473923485046365	23.43807983845098	49.41931989497687	0.0	4.565848697641661	5.351950266736119	9.122752769678652	3300029714	Human	Digestive system	Human fecal	Paraprevotella clara	Paraprevotella	Bacteroidaceae	Bacteroidales	Bacteroidia	Bacteroidota	Bacteria
3300029490_12	0.006228136203646817	41.64091054134873	1.3145687000669897	6.923702202259474	25.35395541753683	50.464530108594815	0.0	4.809593638672728	5.420097535208536	9.081307201758488	3300029490	Human	Digestive system	Human fecal	Paraprevotella clara	Paraprevotella	Bacteroidaceae	Bacteroidales	Bacteroidia	Bacteroidota	Bacteria
3300029506_5	0.007080704037128016	40.38442038820551	1.0980120810896712	7.033930286505575	23.207122343453978	49.562971887543625	0.0	5.2922695838232725	5.410603984388944	9.29516023642319	3300029506	Human	Digestive system	Human fecal	Paraprevotella clara	Paraprevotella	Bacteroidaceae	Bacteroidales	Bacteroidia	Bacteroidota	Bacteria
3300029618_10	0.01102988429087981	39.931599381003785	0.5819528563130425	6.988107257585194	22.38700686119583	48.85883825977086	0.0	4.933178945923822	5.336196659700966	9.31943572809857	3300029618	Human	Digestive system	Human fecal	Paraprevotella clara	Paraprevotella	Bacteroidaceae	Bacteroidales	Bacteroidia	Bacteroidota	Bacteria
3300029749_14	0.007218680247563558	40.29675040353663	0.24157656233210378	7.050428507561155	23.872798527550323	49.31763330852069	0.0	4.013138442278887	5.5423937224632285	9.376321479087125	3300029749	Human	Digestive system	Human fecal	Paraprevotella clara	Paraprevotella	Bacteroidaceae	Bacteroidales	Bacteroidia	Bacteroidota	Bacteria
3300014536_3	0.007538205298056044	40.048883823408666	1.6454548568497804	7.007912349619207	23.391260860608078	49.19794692074073	0.0	5.306379277079355	5.437353173921563	9.190947215600735	3300014536	Human	Digestive system	Human fecal	Paraprevotella clara	Paraprevotella	Bacteroidaceae	Bacteroidales	Bacteroidia	Bacteroidota	Bacteria
3300029656_10	0.009980399512175997	40.571207610719284	1.1970894565239014	7.014598117966924	23.01025183668736	49.58239870319654	0.0	5.410747297790886	5.345125043053332	9.30541273895318	3300029656	Human	Digestive system	Human fecal	Paraprevotella clara	Paraprevotella	Bacteroidaceae	Bacteroidales	Bacteroidia	Bacteroidota	Bacteria
3300014799_4	0.005596836050295151	38.79299574141193	1.7251679862099403	7.046309818458969	23.263106959433124	47.52221305906211	0.2048749999462569	6.367832087814171	5.580621360593813	9.062953011911127	3300014799	Human	Digestive system	Human fecal	Paraprevotella clara	Paraprevotella	Bacteroidaceae	Bacteroidales	Bacteroidia	Bacteroidota	Bacteria
3300029715_14	0.007056368492513787	39.738489431535726	0.9575827892873123	7.012623087279064	22.96390199038938	48.71388327239285	0.0	4.699667651581482	5.327125255724184	9.214045787008184	3300029715	Human	Digestive system	Human fecal	Paraprevotella clara	Paraprevotella	Bacteroidaceae	Bacteroidales	Bacteroidia	Bacteroidota	Bacteria
3300014547_2	0.007629128876630364	40.76679336736553	1.1702195729319844	7.074612434822931	24.052836092460467	49.94826713010011	0.0	5.658077435048474	5.435256710757791	9.30773939240916	3300014547	Human	Digestive system	Human fecal	Paraprevotella clara	Paraprevotella	Bacteroidaceae	Bacteroidales	Bacteroidia	Bacteroidota	Bacteria
3300029743_12	0.008951669190472411	37.848229693738865	0.9633245460231841	7.159356053627252	21.460388208228206	47.08027889385213	0.0	5.198082953731504	5.46228544617192	9.51456775848699	3300029743	Human	Digestive system	Human fecal	Paraprevotella clara	Paraprevotella	Bacteroidaceae	Bacteroidales	Bacteroidia	Bacteroidota	Bacteria
3300029609_17	0.009310678726050625	39.38478208808959	0.9993383265321074	7.12331105363273	22.221264787294523	48.60815869448291	0.0	5.460480459130888	5.440092759271248	9.47405040001149	3300029609	Human	Digestive system	Human fecal	Paraprevotella clara	Paraprevotella	Bacteroidaceae	Bacteroidales	Bacteroidia	Bacteroidota	Bacteria
3300029578_18	0.005832861707520398	38.980357580619156	1.9068536369151126	6.76334188206621	22.536533860956343	47.87957285899562	0.0	6.36033675774964	5.371916637102203	8.858352840608813	3300029578	Human	Digestive system	Human fecal	Paraprevotella clara	Paraprevotella	Bacteroidaceae	Bacteroidales	Bacteroidia	Bacteroidota	Bacteria
3300014783_8	0.007379069491157408	40.833748568086655	1.1834157543270387	6.75066194896515	22.061412731020376	49.78562313808139	0.0	5.843440375304251	5.233254021860066	8.992502427220264	3300014783	Human	Digestive system	Human fecal	Paraprevotella clara	Paraprevotella	Bacteroidaceae	Bacteroidales	Bacteroidia	Bacteroidota	Bacteria
3300029607_6	0.008088159428016217	41.34574378365673	1.5673363944328083	7.0060718223124105	24.877146769844792	50.21244418775109	0.0	5.890213278623763	5.434986847270312	9.19403621448036	3300029607	Human	Digestive system	Human fecal	Paraprevotella clara	Paraprevotella	Bacteroidaceae	Bacteroidales	Bacteroidia	Bacteroidota	Bacteria
3300029857_19	0.008553769468929606	41.23916881278204	1.751372413600957	7.052418548604895	24.915048542980582	50.82837171439465	0.0	6.0217425714379225	5.496424329891602	9.327459358332622	3300029857	Human	Digestive system	Human fecal	Paraprevotella clara	Paraprevotella	Bacteroidaceae	Bacteroidales	Bacteroidia	Bacteroidota	Bacteria
3300029880_7	0.006333535379724031	40.44930099041356	1.4076252963938876	6.9995045963061475	23.031111239729942	49.19218121627514	0.0	5.65968999325463	5.422709498339184	9.200700766560077	3300029880	Human	Digestive system	Human fecal	Paraprevotella clara	Paraprevotella	Bacteroidaceae	Bacteroidales	Bacteroidia	Bacteroidota	Bacteria
3300029556_9	0.0062764329063376145	38.67019949469935	1.092866400933445	7.107873540668777	22.09966598229723	47.20479207948264	0.0	5.631802914725909	5.555947297858094	9.283788580599177	3300029556	Human	Digestive system	Human fecal	Paraprevotella clara	Paraprevotella	Bacteroidaceae	Bacteroidales	Bacteroidia	Bacteroidota	Bacteria
3300029730_6	0.008005535105970019	37.6053038954411	1.1622202302539018	6.981490326896596	20.18541234472473	46.46828043082276	0.0	4.997425745260482	5.546674564980263	9.207680874066202	3300029730	Human	Digestive system	Human fecal	Paraprevotella clara	Paraprevotella	Bacteroidaceae	Bacteroidales	Bacteroidia	Bacteroidota	Bacteria
3300029861_9	0.008304811262348388	40.1627204727453	1.278892629923924	7.1124259371065905	23.580553673481546	49.062317268289505	0.0	5.759220895719135	5.505816219231603	9.343840168260396	3300029861	Human	Digestive system	Human fecal	Paraprevotella clara	Paraprevotella	Bacteroidaceae	Bacteroidales	Bacteroidia	Bacteroidota	Bacteria
3300029738_20	0.007842981937949967	34.54512745797855	1.2035132730902425	7.143946151414708	18.75422919987293	42.80004725644222	0.0	5.87458280418824	5.611754776516444	9.434599836570777	3300029738	Human	Digestive system	Human fecal	Paraprevotella clara	Paraprevotella	Bacteroidaceae	Bacteroidales	Bacteroidia	Bacteroidota	Bacteria
3300029583_9	0.008049842570590049	40.09840347782517	1.4184283536207998	6.890142334050784	21.966939237211598	48.79206259483891	0.0	6.107446817573928	5.379487107804254	9.079152978537133	3300029583	Human	Digestive system	Human fecal	Paraprevotella clara	Paraprevotella	Bacteroidaceae	Bacteroidales	Bacteroidia	Bacteroidota	Bacteria
3300029603_7	0.005684256667821352	39.064553760925556	1.3935084902324375	7.045497747970005	21.609716663640214	48.18643716271535	0.0	5.588632652874266	5.506352858122389	9.312893774521532	3300029603	Human	Digestive system	Human fecal	Paraprevotella clara	Paraprevotella	Bacteroidaceae	Bacteroidales	Bacteroidia	Bacteroidota	Bacteria
3300029546_9	0.006865415640363803	41.60411549426525	0.615681389872007	6.980960219061163	24.47995358460187	49.95556343443329	0.0	4.848359725222763	5.378546179194152	9.302668423325922	3300029546	Human	Digestive system	Human fecal	Paraprevotella xylaniphila	Paraprevotella	Bacteroidaceae	Bacteroidales	Bacteroidia	Bacteroidota	Bacteria
3300029467_11	0.006249755108978405	40.10879723585796	0.8521791866056616	7.112116486549803	22.99104248876553	48.99965495383707	0.0	5.245603874597467	5.487633082351547	9.503989018235647	3300029467	Human	Digestive system	Human fecal	Paraprevotella xylaniphila	Paraprevotella	Bacteroidaceae	Bacteroidales	Bacteroidia	Bacteroidota	Bacteria
3300029768_16	0.010392337503000393	39.74534897369697	0.981515082973746	6.957777450980771	23.587321923389993	48.37592852874471	0.0	4.725292939463267	5.372981096337514	9.239329582217726	3300029768	Human	Digestive system	Human fecal	Paraprevotella xylaniphila	Paraprevotella	Bacteroidaceae	Bacteroidales	Bacteroidia	Bacteroidota	Bacteria
3300029543_11	0.008223627459277183	40.933594733083524	0.9240430668988484	7.060399296801606	24.156309555027534	49.71361534195874	0.0	5.080444499076245	5.453134861716409	9.449375826105141	3300029543	Human	Digestive system	Human fecal	Paraprevotella xylaniphila	Paraprevotella	Bacteroidaceae	Bacteroidales	Bacteroidia	Bacteroidota	Bacteria
3300014563_4	0.007144998437153216	32.772802646191366	2.1586518135920865	6.934031797036739	17.70856151590803	41.5033343404007	0.22922098401976343	5.8585219113064975	5.327407015684562	9.184326897607047	3300014563	Human	Digestive system	Human fecal		Prevotella	Bacteroidaceae	Bacteroidales	Bacteroidia	Bacteroidota	Bacteria
3300029612_16	0.005817161998145193	34.61006274519218	2.448949331585064	6.647676310144733	17.02115138327018	42.7140319912849	0.0	7.044458435203117	4.93076691165876	8.675862147742084	3300029612	Human	Digestive system	Human fecal		Prevotella	Bacteroidaceae	Bacteroidales	Bacteroidia	Bacteroidota	Bacteria
3300029855_8	0.006863547964875205	34.203758506835555	2.2227528594282138	6.750662496871392	18.51673442176276	43.274307963805526	0.04597950276729956	5.889165274587868	5.178707085270257	9.033100580146264	3300029855	Human	Digestive system	Human fecal		Prevotella	Bacteroidaceae	Bacteroidales	Bacteroidia	Bacteroidota	Bacteria
3300014545_2	0.0071378645130165674	34.026218234428235	2.0564342297768032	6.967740724536885	19.012954728482697	42.70664924640536	0.2994545970274971	5.672079617278408	5.362957054042382	9.21268395586289	3300014545	Human	Digestive system	Human fecal		Prevotella	Bacteroidaceae	Bacteroidales	Bacteroidia	Bacteroidota	Bacteria
3300029720_29	0.0057560397727439705	34.324497914916215	2.1623048334540793	6.644910183849686	17.836521774152725	41.96976107005735	0.0	6.747509317538828	4.997911703054937	8.72868218517876	3300029720	Human	Digestive system	Human fecal		Prevotella	Bacteroidaceae	Bacteroidales	Bacteroidia	Bacteroidota	Bacteria
3300014791_5	0.007712643876506831	32.8286793965943	2.2885794347942725	6.896488189488862	17.818738755374014	41.845811880658424	0.4303387795286129	5.71684765369308	5.321623504279679	9.145519048600454	3300014791	Human	Digestive system	Human fecal		Prevotella	Bacteroidaceae	Bacteroidales	Bacteroidia	Bacteroidota	Bacteria
3300029855_14	0.042860175210366	38.18189357620206	3.508080221749328	6.151255627175923	20.636239847375027	47.16836888867007	1.0594134319653339	8.320476075538373	4.672757173755031	7.8378174222952275	3300029855	Human	Digestive system	Human fecal	GCA_000431975.1	Prevotella	Bacteroidaceae	Bacteroidales	Bacteroidia	Bacteroidota	Bacteria
3300029486_11	0.057964745632197	36.43104647419253	1.0671383724417534	6.634457894706628	20.725485985933524	44.33862478078245	0.0	5.765155411884091	5.039615805464409	8.711705505501504	3300029486	Human	Digestive system	Human fecal	GCA_000434515.1	Prevotella	Bacteroidaceae	Bacteroidales	Bacteroidia	Bacteroidota	Bacteria
3300029857_20	0.01684601429519561	35.80928977278768	2.8527706655746723	6.870037426848801	20.75286520907107	43.70204252465386	0.30578606484659665	6.109779020418537	5.348147733892858	8.98270645225125	3300029857	Human	Digestive system	Human fecal	GCA_000434975.1	Prevotella	Bacteroidaceae	Bacteroidales	Bacteroidia	Bacteroidota	Bacteria
3300029579_16	0.01921935961853405	34.93743532365615	2.755305209269771	6.80689050174047	19.569468691392768	43.11165340956566	0.5381603711254115	6.188596652709657	5.331042977524665	8.892890172624254	3300029579	Human	Digestive system	Human fecal	GCA_000434975.1	Prevotella	Bacteroidaceae	Bacteroidales	Bacteroidia	Bacteroidota	Bacteria
3300029717_21	0.022438979990013652	33.162792476678476	2.672068599674782	6.827057217402329	18.208002802256974	41.01512605903262	0.4861166576323026	6.028117149794957	5.340892745793093	8.915217830480106	3300029717	Human	Digestive system	Human fecal	GCA_000434975.1	Prevotella	Bacteroidaceae	Bacteroidales	Bacteroidia	Bacteroidota	Bacteria
3300029549_15	0.01872000118563444	34.73243838251195	2.973165239861396	6.788400146308206	18.883106646069933	42.696744088196944	0.8176771503977045	6.325345401413318	5.288698869073463	8.881921363072863	3300029549	Human	Digestive system	Human fecal	GCA_000434975.1	Prevotella	Bacteroidaceae	Bacteroidales	Bacteroidia	Bacteroidota	Bacteria
3300014776_4	0.030060448904019155	33.98844437341005	2.5391472642683404	6.825691534430404	18.956878430763897	42.063753877353456	0.05748832738281662	6.1714497614591455	5.339615729005086	8.888013126470813	3300014776	Human	Digestive system	Human fecal	GCA_000434975.1	Prevotella	Bacteroidaceae	Bacteroidales	Bacteroidia	Bacteroidota	Bacteria
3300029528_9	0.028457055369053186	33.17119436778033	2.656028326380741	6.883130854983582	17.88471131541323	41.07997159529273	0.3897239618486428	6.141231851787525	5.410445890373142	8.957479214857125	3300029528	Human	Digestive system	Human fecal	GCA_000434975.1	Prevotella	Bacteroidaceae	Bacteroidales	Bacteroidia	Bacteroidota	Bacteria
3300029839_9	0.007723088917702792	43.708645635538204	3.1141459935274103	6.616950843239209	27.470115832534102	52.93076982504871	0.49920052106953827	8.225898323796375	5.024471323010172	8.57317381301145	3300029839	Human	Digestive system	Human fecal	GCA_000435635.1	Prevotella	Bacteroidaceae	Bacteroidales	Bacteroidia	Bacteroidota	Bacteria
3300029855_19	0.004443779402557246	35.37480216654633	2.746077504266602	6.87322732733744	18.304547130793246	43.97532781573469	0.25476975951970027	7.846360073450443	5.325913491927307	8.932447163102038	3300029855	Human	Digestive system	Human fecal	GCA_000436595.1	Prevotella	Bacteroidaceae	Bacteroidales	Bacteroidia	Bacteroidota	Bacteria
3300029310_7	0.044099540445094454	30.36503008266672	2.9747514144688685	6.3340140797795135	13.684736677796826	39.33077585104942	0.5861339486281671	6.036306225423348	4.759881845338764	8.246619286349485	3300029310	Human	Digestive system	Human fecal	GCA_002299705.1	Prevotella	Bacteroidaceae	Bacteroidales	Bacteroidia	Bacteroidota	Bacteria
3300029845_31	0.02871853825811599	29.23840565911868	2.862422929818949	6.619479064205789	13.778906509226289	38.13294115085067	0.8453489328550369	6.569241016101637	4.872118175551844	8.482573173306523	3300029845	Human	Digestive system	Human fecal	GCA_002299705.1	Prevotella	Bacteroidaceae	Bacteroidales	Bacteroidia	Bacteroidota	Bacteria
3300029718_11	0.14867560619593445	34.71973725651441	2.5315957986154194	6.473280580368688	17.624971226020214	43.853003354942324	0.6048377343374447	7.442845131162179	4.715064295736015	8.549945937329236	3300029718	Human	Digestive system	Human fecal	GCA_002300055.1	Prevotella	Bacteroidaceae	Bacteroidales	Bacteroidia	Bacteroidota	Bacteria
3300029743_19	0.003980268734583792	37.593468375004285	2.2926340122672775	7.112437559373473	21.501961981138844	45.14269527661558	0.0	7.16124644908005	5.537506185761629	9.272052347239802	3300029743	Human	Digestive system	Human fecal	GCF_001275135.1	Prevotella	Bacteroidaceae	Bacteroidales	Bacteroidia	Bacteroidota	Bacteria
3300029488_8	0.003395632491539957	37.68172845563214	1.7442782407890363	6.84176928929558	22.049964293623454	45.07415481239525	0.0	6.084011385923189	5.22349553233817	8.972306140006072	3300029488	Human	Digestive system	Human fecal	GCF_001275135.1	Prevotella	Bacteroidaceae	Bacteroidales	Bacteroidia	Bacteroidota	Bacteria
3300029583_26	0.002503984392495995	38.049653558183415	1.9083657427722907	6.817082188754408	20.989523220866253	45.2057807146214	0.0	5.680983465478838	5.296322888412219	8.973665552299785	3300029583	Human	Digestive system	Human fecal	GCF_001275135.1	Prevotella	Bacteroidaceae	Bacteroidales	Bacteroidia	Bacteroidota	Bacteria
3300014791_6	0.0037476244128236136	37.44774450924307	1.8734875743100834	6.9674521286213125	21.464177642612427	44.62411974405191	0.0	6.268908826367094	5.407024849532644	9.197526762961596	3300014791	Human	Digestive system	Human fecal	GCF_001275135.1	Prevotella	Bacteroidaceae	Bacteroidales	Bacteroidia	Bacteroidota	Bacteria
3300029604_18	0.005031695232430633	37.56765486046743	1.9149013584838674	7.1802845959072235	22.609043927731918	44.762049064866176	0.0	6.743849574746083	5.485483829522121	9.440174686407474	3300029604	Human	Digestive system	Human fecal	GCF_001275135.1	Prevotella	Bacteroidaceae	Bacteroidales	Bacteroidia	Bacteroidota	Bacteria
3300029855_21	0.0030555140567871675	37.1010966170581	1.289381649115617	6.708173588770078	19.759123682697076	44.40790023615919	0.0	5.487469142761265	5.14475442086015	8.763757550457614	3300029855	Human	Digestive system	Human fecal	GCF_001275135.1	Prevotella	Bacteroidaceae	Bacteroidales	Bacteroidia	Bacteroidota	Bacteria
3300029840_20	0.0037836963234083587	37.53850749118023	1.1605639582568918	7.081073249160068	21.394122808398393	45.025487441196404	0.0	5.143600546926686	5.503689251485208	9.247996453539917	3300029840	Human	Digestive system	Human fecal	GCF_001275135.1	Prevotella	Bacteroidaceae	Bacteroidales	Bacteroidia	Bacteroidota	Bacteria
3300014799_8	0.00321205625394283	36.06759169325932	2.2045777135116666	7.027140625530821	19.549700528302587	43.17177156196725	0.0	6.701587946921414	5.479285048018267	9.149762299145896	3300014799	Human	Digestive system	Human fecal	GCF_001275135.1	Prevotella	Bacteroidaceae	Bacteroidales	Bacteroidia	Bacteroidota	Bacteria
3300029859_17	0.0044168129436917836	38.89270690526664	2.27495077709359	6.966374523699746	22.567913273967278	46.2404459184471	0.0	6.790402298989051	5.404127345603692	9.117122248897939	3300029859	Human	Digestive system	Human fecal	GCF_001275135.1	Prevotella	Bacteroidaceae	Bacteroidales	Bacteroidia	Bacteroidota	Bacteria
3300014955_10	0.012137146283299982	37.903012510782204	4.337955934758859	6.940034739385072	22.63254612595453	46.88662455077318	1.1995656710542262	8.430153779540177	5.2099050371388795	9.087868743805846	3300014955	Human	Digestive system	Human fecal	GCF_002251385.1	Prevotella	Bacteroidaceae	Bacteroidales	Bacteroidia	Bacteroidota	Bacteria
3300029478_17	0.010650593640337602	38.36707365794997	3.5615977715846725	6.785993022988309	23.487047285065785	46.88994854699885	0.9256958585803492	7.3576893727690535	5.109723732137638	8.882380868045365	3300029478	Human	Digestive system	Human fecal	GCF_002251385.1	Prevotella	Bacteroidaceae	Bacteroidales	Bacteroidia	Bacteroidota	Bacteria
3300029515_7	0.01292364425906578	34.47076636308053	2.5080372483076605	6.577093085791547	19.308649335731754	42.485837001429395	0.2463269956176708	6.323117910898748	5.054243335766053	8.627351959134714	3300029515	Human	Digestive system	Human fecal	GCF_002265625.1	Prevotella	Bacteroidaceae	Bacteroidales	Bacteroidia	Bacteroidota	Bacteria
3300029858_25	0.0035470567172352085	34.72167798660186	2.2052101615499	6.67605057220222	17.767750098103186	42.38326539795733	0.0	6.826264643693571	5.175322517341534	8.692436861295011	3300029858	Human	Digestive system	Human fecal	GCF_900079775.1	Prevotella	Bacteroidaceae	Bacteroidales	Bacteroidia	Bacteroidota	Bacteria
3300029617_30	0.0034964764559658468	33.19447142881407	1.7939132532022914	6.728185169149968	16.175942411522886	40.73202321673722	0.0	7.153916827840731	5.224219526921041	8.698836417038015	3300029617	Human	Digestive system	Human fecal	GCF_900079775.1	Prevotella	Bacteroidaceae	Bacteroidales	Bacteroidia	Bacteroidota	Bacteria
3300029621_27	0.002790612674388848	33.55960685847039	2.0700581173619024	6.577687651283481	16.292800881868466	41.272674590794125	0.0	7.134055115022395	5.02757016492537	8.549308935175912	3300029621	Human	Digestive system	Human fecal	GCF_900079775.1	Prevotella	Bacteroidaceae	Bacteroidales	Bacteroidia	Bacteroidota	Bacteria
3300029743_22	0.0027451284405042298	33.042061486435514	1.7041438195391008	6.733375496961007	16.603724534914882	40.64476191821545	0.0	6.871673540746949	5.211468761186931	8.659640434363707	3300029743	Human	Digestive system	Human fecal	GCF_900079775.1	Prevotella	Bacteroidaceae	Bacteroidales	Bacteroidia	Bacteroidota	Bacteria
3300014545_3	0.0034314660371815853	34.656141183299354	2.4467406565065826	6.786094506577168	17.44827374676978	42.21120163317399	0.0	8.41403528482686	5.28073723095945	8.768092064998132	3300014545	Human	Digestive system	Human fecal	GCF_900079775.1	Prevotella	Bacteroidaceae	Bacteroidales	Bacteroidia	Bacteroidota	Bacteria
3300014791_12	0.0028318106179552327	33.83253580787732	2.1266218779122217	6.641730366580768	16.591397306073258	41.76835078956095	0.0	7.96083855646069	5.1166597022889135	8.645008715514466	3300014791	Human	Digestive system	Human fecal	GCF_900079775.1	Prevotella	Bacteroidaceae	Bacteroidales	Bacteroidia	Bacteroidota	Bacteria
3300029749_22	0.0028361474504400297	35.07263186351538	2.489874275091948	6.827141997983647	18.691388428614303	42.70904847686272	0.0	8.01208752829703	5.213214321156884	8.82545795844034	3300029749	Human	Digestive system	Human fecal	GCF_900079775.1	Prevotella	Bacteroidaceae	Bacteroidales	Bacteroidia	Bacteroidota	Bacteria
3300029615_22	0.13395310961706552	32.586208779965084	1.3441897599610755	6.699851911562863	16.516754796400967	41.45161730063099	0.14988216566689938	6.019424205448728	5.055159483330465	8.882125496696327	3300029615	Human	Digestive system	Human fecal	Prevotella buccae	Prevotella	Bacteroidaceae	Bacteroidales	Bacteroidia	Bacteroidota	Bacteria
3300029464_5	0.06918988412551497	38.210983596277984	2.181265283008437	6.627378766835218	23.563028162469134	46.528157159882774	0.2123609284862551	6.771746684581979	4.959310847667043	8.62154330926475	3300029464	Human	Digestive system	Human fecal	Prevotella copri	Prevotella	Bacteroidaceae	Bacteroidales	Bacteroidia	Bacteroidota	Bacteria
3300029510_6	0.0393845088650866	40.15118472028365	1.9989187705554796	6.538684475442871	24.77040582358171	48.24027526681509	0.37368413072376216	6.576977859993719	4.837936318145018	8.57896697771895	3300029510	Human	Digestive system	Human fecal	Prevotella copri	Prevotella	Bacteroidaceae	Bacteroidales	Bacteroidia	Bacteroidota	Bacteria
3300029500_3	0.06014430855132624	36.88086771866634	1.487319951712771	6.6259398031772045	21.70791945682899	45.11433887524675	0.0	6.661382756277716	4.935270697521416	8.67976827301026	3300029500	Human	Digestive system	Human fecal	Prevotella copri	Prevotella	Bacteroidaceae	Bacteroidales	Bacteroidia	Bacteroidota	Bacteria
3300029451_2	0.046227930305919984	40.28517795969871	1.9859296164709592	6.604512263329722	24.303854016934444	48.7271955548792	0.13887255195877501	6.767011304466659	4.931278679252243	8.670380084607658	3300029451	Human	Digestive system	Human fecal	Prevotella copri	Prevotella	Bacteroidaceae	Bacteroidales	Bacteroidia	Bacteroidota	Bacteria
3300029515_6	0.11337458756554442	37.525912917540346	2.382403765193542	6.631971720662463	21.736090283571098	45.958730583059925	0.37277484637921865	7.423671191076382	4.9563245874230715	8.810594423224984	3300029515	Human	Digestive system	Human fecal	Prevotella copri	Prevotella	Bacteroidaceae	Bacteroidales	Bacteroidia	Bacteroidota	Bacteria
3300029858_9	0.05687531399683399	38.010468671397	2.1956901616783377	6.4786729282802815	22.566126714206305	46.25571111279169	0.44468653774906763	6.414054874562194	4.917582456115583	8.46771120478778	3300029858	Human	Digestive system	Human fecal	Prevotella copri	Prevotella	Bacteroidaceae	Bacteroidales	Bacteroidia	Bacteroidota	Bacteria
3300029814_7	0.043058537509073624	38.34771993662154	1.7154614655267264	6.604249191002446	23.00212731467926	46.71112046273802	0.053621541300053366	6.401057037611204	4.95923890757391	8.639451780427047	3300029814	Human	Digestive system	Human fecal	Prevotella copri	Prevotella	Bacteroidaceae	Bacteroidales	Bacteroidia	Bacteroidota	Bacteria
3300029743_11	0.06895520985410841	39.675468954010306	2.4608822081833335	6.56401485830094	23.7389833519492	48.11422675714749	0.2117416265261569	7.514224163298511	4.8840919988937	8.614170949520897	3300029743	Human	Digestive system	Human fecal	Prevotella copri	Prevotella	Bacteroidaceae	Bacteroidales	Bacteroidia	Bacteroidota	Bacteria
3300029572_9	0.08011551710062281	39.478480611006646	2.0672701944135916	6.510756153061156	23.955766411367733	47.8682383063521	0.08754411497509174	6.372627434882723	4.858349063358345	8.641040689612112	3300029572	Human	Digestive system	Human fecal	Prevotella copri	Prevotella	Bacteroidaceae	Bacteroidales	Bacteroidia	Bacteroidota	Bacteria
3300029845_10	0.10267060649811777	38.59490817121072	2.415205019271288	6.68979400260656	22.534253980691325	47.15349571241154	0.3851731272663681	7.527569181354188	4.981812869285232	8.857081737565894	3300029845	Human	Digestive system	Human fecal	Prevotella copri	Prevotella	Bacteroidaceae	Bacteroidales	Bacteroidia	Bacteroidota	Bacteria
3300029748_10	0.11555568236812952	37.41368085495933	2.39959053787671	6.5876453862940165	21.67445763092404	46.309908077566774	0.07137215939204178	7.72567599224085	4.851391688202289	8.794522929361241	3300029748	Human	Digestive system	Human fecal	Prevotella copri	Prevotella	Bacteroidaceae	Bacteroidales	Bacteroidia	Bacteroidota	Bacteria
3300029455_3	0.055286750382821825	36.20998644162634	1.719509655771848	6.645795219003525	20.659403706166273	44.47512636727727	0.0	6.65291443907951	4.950988072827834	8.699326993273163	3300029455	Human	Digestive system	Human fecal	Prevotella copri	Prevotella	Bacteroidaceae	Bacteroidales	Bacteroidia	Bacteroidota	Bacteria
3300014948_5	0.09142232028229325	38.58023829287014	2.5541893931442097	6.57367255370406	22.707908614016937	47.17990644694127	0.267370987069558	7.8773319533096435	4.899265212298398	8.759595437010184	3300014948	Human	Digestive system	Human fecal	Prevotella copri	Prevotella	Bacteroidaceae	Bacteroidales	Bacteroidia	Bacteroidota	Bacteria
3300029540_9	0.05438589786466519	37.84714615196208	2.437526344558713	6.405577957320784	22.478179917839586	45.97266834324683	0.27046612798950176	7.463795894519913	4.706934592140351	8.448783634533594	3300029540	Human	Digestive system	Human fecal	Prevotella copri	Prevotella	Bacteroidaceae	Bacteroidales	Bacteroidia	Bacteroidota	Bacteria
3300014545_1	0.06299979564610325	38.62742498541218	1.8331754883029676	6.696674880406551	22.8978806983848	46.8673679545864	0.11322974601780778	6.572642900329015	5.081635989790556	8.873328817200319	3300014545	Human	Digestive system	Human fecal	Prevotella copri	Prevotella	Bacteroidaceae	Bacteroidales	Bacteroidia	Bacteroidota	Bacteria
3300014563_2	0.06960779567676123	38.89120003778399	2.1330936075459315	6.604940053876408	22.143333283094393	46.86807732499045	0.15643757392572488	6.655947575157626	5.110635095388269	8.737958658185663	3300014563	Human	Digestive system	Human fecal	Prevotella copri	Prevotella	Bacteroidaceae	Bacteroidales	Bacteroidia	Bacteroidota	Bacteria
3300029529_5	0.11379188840259669	38.96951368985774	2.5836414115065933	6.743085653408669	22.8904609056041	47.96991536603854	0.3788981868948835	7.902613998548517	5.034785457321126	9.00412905137242	3300029529	Human	Digestive system	Human fecal	Prevotella copri	Prevotella	Bacteroidaceae	Bacteroidales	Bacteroidia	Bacteroidota	Bacteria
3300029749_13	0.06532704035177139	38.772673803124015	2.3369804249251294	6.586891263200285	23.001780118166142	47.21048633819538	0.3386698111458444	7.37691078153777	4.936050699462561	8.678714888792245	3300029749	Human	Digestive system	Human fecal	Prevotella copri	Prevotella	Bacteroidaceae	Bacteroidales	Bacteroidia	Bacteroidota	Bacteria
3300029462_5	0.07798909298428525	40.36485978000851	2.690736618036909	6.558780815570693	24.580023954008993	48.79860879244565	0.3847237378422277	7.446686365851029	4.927757365101033	8.63119862315816	3300029462	Human	Digestive system	Human fecal	Prevotella copri	Prevotella	Bacteroidaceae	Bacteroidales	Bacteroidia	Bacteroidota	Bacteria
3300029528_2	0.07567185019715439	36.94373185583086	1.5380150880488257	6.682067777730074	22.13300210661297	45.105609329222986	0.0	6.476902468233522	4.951832562581477	8.77464593324095	3300029528	Human	Digestive system	Human fecal	Prevotella copri	Prevotella	Bacteroidaceae	Bacteroidales	Bacteroidia	Bacteroidota	Bacteria
3300014534_2	0.07447016431338838	38.21430566926978	2.13449953092716	6.734018385228614	23.226390273133767	46.53012056921879	0.15612564850542676	7.056507648057546	5.040867731958064	8.816220654817041	3300014534	Human	Digestive system	Human fecal	Prevotella copri	Prevotella	Bacteroidaceae	Bacteroidales	Bacteroidia	Bacteroidota	Bacteria
3300029880_11	0.04910363393353323	39.622613515590615	2.7772581320134053	6.665347224218864	24.285002689494373	48.28870053626169	0.38250375459407215	7.848069105939316	4.938093393898104	8.735254759887487	3300029880	Human	Digestive system	Human fecal	Prevotella copri	Prevotella	Bacteroidaceae	Bacteroidales	Bacteroidia	Bacteroidota	Bacteria
3300029816_8	0.08963155579542859	38.95959915653299	2.2934773940290056	6.47076480503965	23.84433524607168	47.47963986370167	0.21833507778851602	7.016789192266925	4.876224781869435	8.510485742746143	3300029816	Human	Digestive system	Human fecal	Prevotella copri	Prevotella	Bacteroidaceae	Bacteroidales	Bacteroidia	Bacteroidota	Bacteria
3300029611_11	0.08179949775672157	39.34415372146299	2.341727380142718	6.71792983644605	23.94429544014529	47.925237932267144	0.1347778619959732	7.630774304136986	4.905634681846096	8.914615128119715	3300029611	Human	Digestive system	Human fecal	Prevotella copri	Prevotella	Bacteroidaceae	Bacteroidales	Bacteroidia	Bacteroidota	Bacteria
3300029603_9	0.10317237357063647	39.23161141787516	2.253873906410103	6.700656604903452	23.48118227471908	47.480241985302555	0.20043636662816122	7.523211611805969	4.992196316403026	8.893082683625517	3300029603	Human	Digestive system	Human fecal	Prevotella copri	Prevotella	Bacteroidaceae	Bacteroidales	Bacteroidia	Bacteroidota	Bacteria
3300029526_4	0.15480655180561542	38.23865864395497	1.8726398673266278	6.403898855578289	22.86641726477357	46.8414782866681	0.12633308435477697	5.998763782573851	4.79448177463458	8.567366934696887	3300029526	Human	Digestive system	Human fecal	Prevotella copri	Prevotella	Bacteroidaceae	Bacteroidales	Bacteroidia	Bacteroidota	Bacteria
3300014941_2	0.0733250922317844	38.532338699760764	2.1248728507469585	6.721400115173614	23.24025818460781	46.82770505418277	0.17613126510449573	6.828678071768331	5.046952045674127	8.839198700520502	3300014941	Human	Digestive system	Human fecal	Prevotella copri	Prevotella	Bacteroidaceae	Bacteroidales	Bacteroidia	Bacteroidota	Bacteria
3300029582_8	0.06744468468264841	38.38757427166461	2.1742540910525	6.629307256332822	22.58914891104562	46.76853962056418	0.1158219025434104	7.103146372530025	4.917803058287546	8.746838369472083	3300029582	Human	Digestive system	Human fecal	Prevotella copri	Prevotella	Bacteroidaceae	Bacteroidales	Bacteroidia	Bacteroidota	Bacteria
3300029589_14	0.11501907434848935	38.08164228637459	2.168352622490475	6.7726962455049415	22.246980514708344	46.68313433108	0.04394889323697693	7.726409013353715	5.027397063534529	8.98438791242619	3300029589	Human	Digestive system	Human fecal	Prevotella copri	Prevotella	Bacteroidaceae	Bacteroidales	Bacteroidia	Bacteroidota	Bacteria
3300029459_4	0.05434103127519396	38.38536787916551	2.0918535977739796	6.68956553857102	23.1399373323559	46.9736471250562	0.1833071100841177	7.180742436584795	5.035605679659893	8.751282030234327	3300029459	Human	Digestive system	Human fecal	Prevotella copri	Prevotella	Bacteroidaceae	Bacteroidales	Bacteroidia	Bacteroidota	Bacteria
3300014651_1	0.10107263389065291	37.41888388001707	2.431564175553756	6.616236931037821	22.194285008945673	46.15993898788672	0.12440321734031357	7.616661146300264	4.942734802107879	8.774910231495468	3300014651	Human	Digestive system	Human fecal	Prevotella copri	Prevotella	Bacteroidaceae	Bacteroidales	Bacteroidia	Bacteroidota	Bacteria
3300029715_21	0.062425214236743964	37.33090036070403	2.3110674576460455	6.663402902010292	22.327288513817553	45.739240023892854	0.0966481459029842	7.400264567503221	4.901495518008708	8.705792446443649	3300029715	Human	Digestive system	Human fecal	Prevotella copri	Prevotella	Bacteroidaceae	Bacteroidales	Bacteroidia	Bacteroidota	Bacteria
3300029573_5	0.06336874270684656	38.06705901275571	2.337861196362689	6.671228555202891	22.282295772174656	46.500575492106634	0.5108026780158359	7.233411426136824	4.976546059413076	8.732499115006076	3300029573	Human	Digestive system	Human fecal	Prevotella copri	Prevotella	Bacteroidaceae	Bacteroidales	Bacteroidia	Bacteroidota	Bacteria
3300014570_4	0.0784834819239264	38.10180446883767	2.092811933559392	6.761411931234948	22.81727156222813	46.43198276623229	0.04843135505093321	7.007761091079145	5.0958248347977415	8.893426676827156	3300014570	Human	Digestive system	Human fecal	Prevotella copri	Prevotella	Bacteroidaceae	Bacteroidales	Bacteroidia	Bacteroidota	Bacteria
3300029745_15	0.06436822590105717	38.87672264598646	2.2238336988578853	6.496658483621946	23.708040851694875	47.63992817201164	0.0	7.091025215575811	4.713539252442738	8.619417424691742	3300029745	Human	Digestive system	Human fecal	Prevotella copri	Prevotella	Bacteroidaceae	Bacteroidales	Bacteroidia	Bacteroidota	Bacteria
3300014799_7	0.060062073238072444	39.06646495995431	1.6541002667851634	6.63080937047507	22.529988942603463	47.13882785627262	0.04509302874972221	6.051706723756872	5.042158991825146	8.77964192491634	3300014799	Human	Digestive system	Human fecal	Prevotella copri	Prevotella	Bacteroidaceae	Bacteroidales	Bacteroidia	Bacteroidota	Bacteria
3300014792_4	0.06015422341149601	38.89334171087304	2.3119010465798633	6.753420564809944	23.912726828120135	47.19440190353323	0.12496934423291495	7.306323524342433	5.056496024365519	8.821674724144566	3300014792	Human	Digestive system	Human fecal	Prevotella copri	Prevotella	Bacteroidaceae	Bacteroidales	Bacteroidia	Bacteroidota	Bacteria
3300029525_3	0.06256691612018939	37.68134350523583	1.62183092252954	6.569475361514374	22.2538502582038	46.049012325699735	0.0	6.564954132835396	4.924779687502669	8.603859680531823	3300029525	Human	Digestive system	Human fecal	Prevotella copri	Prevotella	Bacteroidaceae	Bacteroidales	Bacteroidia	Bacteroidota	Bacteria
3300029702_16	0.05001284341199841	38.40256508354081	1.4757221666867792	6.692428247821329	23.021563757343745	46.85672858105689	0.0	6.385509711607621	4.856418542867353	8.759325717648583	3300029702	Human	Digestive system	Human fecal	Prevotella copri	Prevotella	Bacteroidaceae	Bacteroidales	Bacteroidia	Bacteroidota	Bacteria
3300029704_9	0.08589553510276604	38.66536825158684	2.492875266905614	6.574122618881459	22.822744718405488	47.42217294440437	0.2705268829935481	7.59107597944473	4.910808360582838	8.714403974883847	3300029704	Human	Digestive system	Human fecal	Prevotella copri	Prevotella	Bacteroidaceae	Bacteroidales	Bacteroidia	Bacteroidota	Bacteria
3300029706_7	0.04872836601162123	40.308733876959124	2.442954882598179	6.615011127142263	24.98901887133798	49.03501845386873	0.13346234944473134	7.632522906286724	4.928536174363154	8.628128214868573	3300029706	Human	Digestive system	Human fecal	Prevotella copri	Prevotella	Bacteroidaceae	Bacteroidales	Bacteroidia	Bacteroidota	Bacteria
3300029322_5	0.07568946614605865	37.15982181883055	1.6695178371603117	6.680182452750722	21.609704586644703	45.5912586201064	0.26153505846944225	6.541551435891672	5.002881816133183	8.824720554351906	3300029322	Human	Digestive system	Human fecal	Prevotella copri	Prevotella	Bacteroidaceae	Bacteroidales	Bacteroidia	Bacteroidota	Bacteria
3300029851_9	0.04043968189112179	40.668052048837076	2.5696086886373988	6.523449074833183	25.431285615354227	49.410607461468906	0.3614473215328877	7.305142465083013	4.905253789199374	8.560555052615731	3300029851	Human	Digestive system	Human fecal	Prevotella copri	Prevotella	Bacteroidaceae	Bacteroidales	Bacteroidia	Bacteroidota	Bacteria
3300029466_6	0.09517835668428143	38.273697129889264	2.064478030648101	6.636428443446837	21.837815993098	46.46067070541007	0.2011026778657703	7.449052986477074	4.975843348848851	8.758903899974907	3300029466	Human	Digestive system	Human fecal	Prevotella copri	Prevotella	Bacteroidaceae	Bacteroidales	Bacteroidia	Bacteroidota	Bacteria
3300029554_7	0.08728399799194242	38.64114806858974	2.109724783165227	6.623904504473952	23.279830850202853	46.94707386646144	0.2937212803026845	7.002245707626198	5.0661085318808645	8.663197053273588	3300029554	Human	Digestive system	Human fecal	Prevotella copri	Prevotella	Bacteroidaceae	Bacteroidales	Bacteroidia	Bacteroidota	Bacteria
3300029551_11	0.06205792607024041	39.290220216957174	2.120728060070112	6.6556064067453695	23.33717791661715	47.79457593847511	0.33204612739206585	7.815656259063103	4.9292048812746385	8.696260305362363	3300029551	Human	Digestive system	Human fecal	Prevotella copri_A	Prevotella	Bacteroidaceae	Bacteroidales	Bacteroidia	Bacteroidota	Bacteria
3300029780_7	0.08844136923220003	37.30268012091362	1.5128436401900158	6.638255394497239	20.973322586548804	45.88383231327222	0.0	7.610250331946689	4.909000616799077	8.69152123688459	3300029780	Human	Digestive system	Human fecal	Prevotella copri_A	Prevotella	Bacteroidaceae	Bacteroidales	Bacteroidia	Bacteroidota	Bacteria
3300029487_19	0.014950249248151248	33.101312527296294	2.616091509393071	7.127879457145332	17.89370431898452	41.483736672726714	0.3550540431224385	6.0726911840324185	5.527790726320716	9.293444704442496	3300029487	Human	Digestive system	Human fecal	Prevotella stercorea	Prevotella	Bacteroidaceae	Bacteroidales	Bacteroidia	Bacteroidota	Bacteria
3300029486_21	0.018234918583402204	33.98800658718654	3.003152898559538	7.015267942834109	18.72135330195229	41.94756707786477	0.5309256459463685	6.34317281151734	5.458684702359924	9.0944291521044	3300029486	Human	Digestive system	Human fecal	Prevotella stercorea	Prevotella	Bacteroidaceae	Bacteroidales	Bacteroidia	Bacteroidota	Bacteria
3300029403_12	0.01571936484126435	35.49857566300902	3.3568216316674446	6.9329057345265435	19.98713757454675	43.79226187234504	0.539597512638285	7.07387618302335	5.410327826355804	8.994763572247377	3300029403	Human	Digestive system	Human fecal	Prevotella stercorea	Prevotella	Bacteroidaceae	Bacteroidales	Bacteroidia	Bacteroidota	Bacteria
3300029679_12	0.018425350831966614	32.662919674707055	2.587884326680639	6.967315052492156	16.91177561662935	40.7131409945933	0.2552466620168008	6.050093424927655	5.376966619086541	9.049755546989351	3300029679	Human	Digestive system	Human fecal	Prevotella stercorea	Prevotella	Bacteroidaceae	Bacteroidales	Bacteroidia	Bacteroidota	Bacteria
3300029570_19	0.01758269158970005	32.80069313566094	2.846187723209276	7.06640770856532	17.27196925489436	40.90346031368574	0.6113538080813916	6.248349239889763	5.465492067612311	9.212082878002088	3300029570	Human	Digestive system	Human fecal	Prevotella stercorea	Prevotella	Bacteroidaceae	Bacteroidales	Bacteroidia	Bacteroidota	Bacteria
3300029454_9	0.019051557813480557	33.261559063590894	2.9013712926221364	6.890490231197431	17.180319168741626	41.73106747505354	0.5587195902157376	6.07062248079971	5.411418612866011	8.975278431821108	3300029454	Human	Digestive system	Human fecal	Prevotella stercorea	Prevotella	Bacteroidaceae	Bacteroidales	Bacteroidia	Bacteroidota	Bacteria
3300029559_15	0.01634082756106303	33.676303748205484	2.8376606203258117	7.111431169648201	18.58454886937116	41.74742903455686	0.5925060679053216	6.175834727363796	5.492489011696144	9.241174066919525	3300029559	Human	Digestive system	Human fecal	Prevotella stercorea	Prevotella	Bacteroidaceae	Bacteroidales	Bacteroidia	Bacteroidota	Bacteria
3300029566_18	0.01760969536632917	34.350716406921975	2.744071935638691	7.135897767237449	19.27565043216486	42.70798408222836	0.4118792552815502	6.233664496007017	5.4535795380803584	9.282754571713797	3300029566	Human	Digestive system	Human fecal	Prevotella stercorea	Prevotella	Bacteroidaceae	Bacteroidales	Bacteroidia	Bacteroidota	Bacteria
3300029518_18	0.021810172031111796	32.84251080881928	3.207039382508981	6.986486643951832	17.62934845665599	40.9850280703258	0.7191971774987833	6.7358500951437605	5.428396240049493	9.105397619956266	3300029518	Human	Digestive system	Human fecal	Prevotella stercorea	Prevotella	Bacteroidaceae	Bacteroidales	Bacteroidia	Bacteroidota	Bacteria
3300029565_17	0.020001507895610615	33.048892470103155	2.5307603572004664	6.946860956235876	17.781221275599236	41.250879035561056	0.2520223658836387	6.208200320999385	5.336512202024437	9.003845186017767	3300029565	Human	Digestive system	Human fecal	Prevotella stercorea	Prevotella	Bacteroidaceae	Bacteroidales	Bacteroidia	Bacteroidota	Bacteria
3300029539_15	0.015338974676680772	33.48217226967621	2.9445914082608846	6.923167584200509	18.617158764653205	41.63455635503621	0.6265504878034818	6.180037514945459	5.333482110065293	8.95693167766356	3300029539	Human	Digestive system	Human fecal	Prevotella stercorea	Prevotella	Bacteroidaceae	Bacteroidales	Bacteroidia	Bacteroidota	Bacteria
3300029491_13	0.01713192829036725	34.67866804887602	2.763672022850511	7.107446501840687	19.15242678733682	43.09365987824409	0.16333469997706218	6.04030073766879	5.557158883862007	9.241618465229918	3300029491	Human	Digestive system	Human fecal	Prevotella stercorea	Prevotella	Bacteroidaceae	Bacteroidales	Bacteroidia	Bacteroidota	Bacteria
3300029466_17	0.022960080541427175	32.417244548135216	3.248715646488787	7.032274100468322	16.474661704187906	40.58531562390237	0.6926336516245046	6.679829971483356	5.461053609585545	9.176383337357802	3300029466	Human	Digestive system	Human fecal	Prevotella stercorea	Prevotella	Bacteroidaceae	Bacteroidales	Bacteroidia	Bacteroidota	Bacteria
3300029500_6	0.014491095033676404	35.56429753602352	2.976613439282981	6.901283316545217	19.981485311402636	43.20074819734816	0.918196940098081	6.010665980340274	5.437407018127643	8.902762106980484	3300029500	Human	Digestive system	Human fecal	Prevotella stercorea	Prevotella	Bacteroidaceae	Bacteroidales	Bacteroidia	Bacteroidota	Bacteria
3300029522_12	0.013413226867074357	35.43231144439271	3.1901805262473597	6.701005812547692	19.074031959038116	43.28127654188499	0.9067021879324773	6.183420183411853	5.25157751113335	8.736598684026909	3300029522	Human	Digestive system	Human fecal	Prevotella stercorea	Prevotella	Bacteroidaceae	Bacteroidales	Bacteroidia	Bacteroidota	Bacteria
3300029452_9	0.02151119357820519	32.647201644190964	2.688310888527762	6.997570718034395	17.715816054804115	40.86189906327607	0.3826610723956907	5.974383494765759	5.480586706149871	9.073709446112833	3300029452	Human	Digestive system	Human fecal	Prevotella stercorea	Prevotella	Bacteroidaceae	Bacteroidales	Bacteroidia	Bacteroidota	Bacteria
3300014792_9	0.04831011906615201	41.395863991811275	3.8076332764371985	6.371243191020062	25.31991120225814	49.97832717748908	1.5058909564860796	7.789450935953015	5.008777957422974	8.189951765319076	3300014792	Human	Digestive system	Human fecal	UBA10664	Prevotella	Bacteroidaceae	Bacteroidales	Bacteroidia	Bacteroidota	Bacteria
3300029590_21	0.047945199139107775	42.003437149807986	3.0895493623467356	6.3517840885112555	25.63321270697806	50.30933328828895	1.1326785534200594	7.362904200426572	5.024344603203027	8.191093594993417	3300029590	Human	Digestive system	Human fecal	UBA10664	Prevotella	Bacteroidaceae	Bacteroidales	Bacteroidia	Bacteroidota	Bacteria
3300029540_14	0.04099519449217437	40.82615964447613	3.33781377960478	6.510015711984833	24.698782865036783	49.13379968831173	1.213073799898079	7.7049206814203846	5.08399778682514	8.403917311718258	3300029540	Human	Digestive system	Human fecal	UBA10664	Prevotella	Bacteroidaceae	Bacteroidales	Bacteroidia	Bacteroidota	Bacteria
3300029583_20	0.0334184912951232	42.211024065846594	3.324330295631684	6.465353955010073	25.792366951650603	50.5523939101646	1.2412299400812603	6.80795527987798	5.088301182884275	8.334418566407809	3300029583	Human	Digestive system	Human fecal	UBA10664	Prevotella	Bacteroidaceae	Bacteroidales	Bacteroidia	Bacteroidota	Bacteria
3300014534_5	0.04455132327149236	42.803193112595764	3.958036298793478	6.318910502520754	26.435344397061954	51.252281019549514	1.5678309468891418	7.917466742986132	4.96194382125066	8.12353920988704	3300014534	Human	Digestive system	Human fecal	UBA10664	Prevotella	Bacteroidaceae	Bacteroidales	Bacteroidia	Bacteroidota	Bacteria
3300029620_24	0.04484683269748635	41.07612648576344	3.7255956613786165	6.40950013163514	24.142921440603452	49.42773019278805	1.5018564533818966	8.150058743587127	5.045044148640848	8.25589895354086	3300029620	Human	Digestive system	Human fecal	UBA10664	Prevotella	Bacteroidaceae	Bacteroidales	Bacteroidia	Bacteroidota	Bacteria
3300029616_25	0.045749067748725225	42.7247098288766	3.3222729044185937	6.42297233933449	26.714023882188368	51.11229556702678	1.3668216978150363	7.229883019935972	5.080746830013789	8.193927385020125	3300029616	Human	Digestive system	Human fecal	UBA10664	Prevotella	Bacteroidaceae	Bacteroidales	Bacteroidia	Bacteroidota	Bacteria
3300029870_15	0.04163786373778944	42.61642690386793	3.6387496029137134	6.406980677772948	26.14089773110712	51.106777395932106	1.5333881184532725	7.92556839811289	5.060727267179664	8.235577935645248	3300029870	Human	Digestive system	Human fecal	UBA10664	Prevotella	Bacteroidaceae	Bacteroidales	Bacteroidia	Bacteroidota	Bacteria
3300029842_18	0.04472781199214004	40.608830490624335	3.3714161681211325	6.463363431606723	23.95519986923641	48.67362791802502	1.4838867388875574	7.320219409459561	5.124931942556156	8.312409568098788	3300029842	Human	Digestive system	Human fecal	UBA10664	Prevotella	Bacteroidaceae	Bacteroidales	Bacteroidia	Bacteroidota	Bacteria
3300029603_14	0.043088894329547545	40.647926930119155	3.350333586166143	6.525055783418679	24.564157527451925	48.84273664064475	0.9981283185671616	8.024598132965664	5.0749260626799915	8.351792698890756	3300029603	Human	Digestive system	Human fecal	UBA10664	Prevotella	Bacteroidaceae	Bacteroidales	Bacteroidia	Bacteroidota	Bacteria
3300029550_7	0.03825424589783599	41.49577361572637	3.237174948581992	6.480538252445748	24.808834706254338	49.95679518898332	1.2731404491139244	7.26126786865747	5.019567936933324	8.382942784549426	3300029550	Human	Digestive system	Human fecal	UBA10664	Prevotella	Bacteroidaceae	Bacteroidales	Bacteroidia	Bacteroidota	Bacteria
3300029737_22	0.046142140431785994	41.934549027906655	3.694666145497285	6.364892522481607	25.502415593440467	50.445330044461954	1.3556922393451136	7.206523360124271	4.98915647639595	8.21817389648004	3300029737	Human	Digestive system	Human fecal	UBA10664	Prevotella	Bacteroidaceae	Bacteroidales	Bacteroidia	Bacteroidota	Bacteria
3300029762_9	0.037763635686750785	42.16951959512615	3.80758758344764	6.343477554588074	25.885428559599585	50.23711078882318	1.6400656419804713	7.715748407291855	4.977390942088565	8.170904200530021	3300029762	Human	Digestive system	Human fecal	UBA10664	Prevotella	Bacteroidaceae	Bacteroidales	Bacteroidia	Bacteroidota	Bacteria
3300029713_38	0.04923343814485637	37.82662992008672	3.0148170311320057	6.279604939797285	20.812784379272234	46.082470362490646	0.9682977378210644	7.699941328016769	4.918952622190265	8.059199203202427	3300029713	Human	Digestive system	Human fecal	UBA10664	Prevotella	Bacteroidaceae	Bacteroidales	Bacteroidia	Bacteroidota	Bacteria
3300014570_12	0.05533421677966699	42.34607170974139	3.849519265144941	6.344962615778792	25.991840857193836	50.95502925095255	1.8105158549683367	8.006281392429658	5.031535524193491	8.11713953697523	3300014570	Human	Digestive system	Human fecal	UBA10664	Prevotella	Bacteroidaceae	Bacteroidales	Bacteroidia	Bacteroidota	Bacteria
3300029567_16	0.07007676748773684	33.03840777228031	1.4749590336444705	6.526908093540891	17.528859676258154	41.595995524707405	0.052072640467004216	4.327193565722514	4.885685378853763	8.549473616602079	3300029567	Human	Digestive system	Human fecal		Prevotellamassilia	Bacteroidaceae	Bacteroidales	Bacteroidia	Bacteroidota	Bacteria
3300029718_22	0.040821125308130424	31.50742800354052	1.0058138943211095	6.554594230309936	14.819453916497302	38.81328803130926	0.0	5.124926024471552	4.939123864652	8.458608626872259	3300029718	Human	Digestive system	Human fecal		Prevotellamassilia	Bacteroidaceae	Bacteroidales	Bacteroidia	Bacteroidota	Bacteria
3300029486_14	0.023508050646575573	33.792683420815116	0.6154950762451712	6.435604650105915	18.861161059233233	41.23193046046976	0.0	4.158921069524293	4.821495966375402	8.283340172780195	3300029486	Human	Digestive system	Human fecal		Prevotellamassilia	Bacteroidaceae	Bacteroidales	Bacteroidia	Bacteroidota	Bacteria
3300029623_34	0.04354538264410723	33.837093704287135	1.508453521923414	6.172636188984416	18.29342212158597	41.37286140128421	0.0	5.339804690336833	4.70532118160839	7.790578368530068	3300029623	Human	Digestive system	Human fecal		Prevotellamassilia	Bacteroidaceae	Bacteroidales	Bacteroidia	Bacteroidota	Bacteria
3300014750_4	0.06406606732632636	32.04979909045859	1.7831713880747575	6.25236822759957	15.567971881332571	39.99804192478258	0.47018248747081093	5.309263359435626	4.519662296852653	8.263806351471738	3300014750	Human	Digestive system	Human fecal		Prevotellamassilia	Bacteroidaceae	Bacteroidales	Bacteroidia	Bacteroidota	Bacteria
3300029828_14	0.062014810203114945	32.65071428987817	1.6913168915348846	6.566464096114511	17.046025589490956	41.24289692990622	0.0	4.661796089957508	4.895853317058798	8.580921662468104	3300029828	Human	Digestive system	Human fecal		Prevotellamassilia	Bacteroidaceae	Bacteroidales	Bacteroidia	Bacteroidota	Bacteria
3300029870_12	0.08425115773994363	34.11106138815064	1.4354169539936503	6.085474242807801	18.88810135383608	41.59727143226532	0.0	4.91420292169529	4.587579421722042	7.955936610148517	3300029870	Human	Digestive system	Human fecal		Prevotellamassilia	Bacteroidaceae	Bacteroidales	Bacteroidia	Bacteroidota	Bacteria
3300029455_6	0.07319212450021395	32.20388542632941	1.2955739855060724	6.539520100566208	15.970237935706129	40.76116972407514	0.0	4.135790319881274	4.912047331198068	8.633417565119888	3300029455	Human	Digestive system	Human fecal		Prevotellamassilia	Bacteroidaceae	Bacteroidales	Bacteroidia	Bacteroidota	Bacteria
3300029478_8	0.08583835950386043	32.44434824089377	1.3285544594698364	6.509398735168413	16.68363088073578	41.13072962839869	0.0	4.223513146912786	4.906349114555957	8.54042579021363	3300029478	Human	Digestive system	Human fecal		Prevotellamassilia	Bacteroidaceae	Bacteroidales	Bacteroidia	Bacteroidota	Bacteria
3300014955_11	0.04896093406506041	33.884217106949755	1.2054523449730103	6.490921025539093	17.593942192217952	41.977712843468524	0.0	4.757715917367094	5.0033806019176215	8.303908943242106	3300014955	Human	Digestive system	Human fecal		Prevotellamassilia	Bacteroidaceae	Bacteroidales	Bacteroidia	Bacteroidota	Bacteria
3300029558_20	0.06164224292349041	35.73366419521025	1.8451300825899644	6.395121989631509	17.835607049411955	42.872387194945524	0.32246900009634394	5.697071840768865	4.723542053454347	8.037019700973067	3300029558	Human	Digestive system	Human fecal	GCA_000437675.1	Prevotellamassilia	Bacteroidaceae	Bacteroidales	Bacteroidia	Bacteroidota	Bacteria
3300029310_19	0.04480243857946842	35.37483661142852	1.4473254484630798	5.950438606461984	20.34505766775687	44.129119300883346	0.014354123728184343	4.60637357203579	4.026536427172062	8.100418769509712	3300029310	Human	Digestive system	Human fecal	Prevotellamassilia timonensis	Prevotellamassilia	Bacteroidaceae	Bacteroidales	Bacteroidia	Bacteroidota	Bacteria
3300029550_13	0.05922252832802877	34.071970433950554	1.2351636617385386	5.875777504430851	18.731170737048114	42.77039776364178	0.17849778969138663	4.224686156268463	4.165668996461909	7.938196666379871	3300029550	Human	Digestive system	Human fecal	Prevotellamassilia timonensis	Prevotellamassilia	Bacteroidaceae	Bacteroidales	Bacteroidia	Bacteroidota	Bacteria
3300029452_8	0.048462523918977984	32.847380608588736	1.4905648039665333	6.131663544052168	17.57334200440245	41.38199261790065	0.28654593594868394	4.480623570264889	4.320124551083699	8.258910361862574	3300029452	Human	Digestive system	Human fecal	Prevotellamassilia timonensis	Prevotellamassilia	Bacteroidaceae	Bacteroidales	Bacteroidia	Bacteroidota	Bacteria
3300029566_22	0.0532779046369084	33.9636112542036	1.050327417238781	5.973150146775323	18.828384489623122	41.83330536866155	0.2482172598429695	3.54562461581655	4.256411169572402	8.050549265484637	3300029566	Human	Digestive system	Human fecal	Prevotellamassilia timonensis	Prevotellamassilia	Bacteroidaceae	Bacteroidales	Bacteroidia	Bacteroidota	Bacteria
3300029718_29	0.005914393729484213	31.21945841446812	1.550672452290685	6.008159625441475	18.27929916520907	39.09604376183286	0.0	2.415165112761364	4.571613014623671	7.6315376024405115	3300029718	Human	Digestive system	Human fecal		UBA6382	Bacteroidaceae	Bacteroidales	Bacteroidia	Bacteroidota	Bacteria
3300029852_25	0.008541017117510985	41.9071589013516	3.1192258536126567	6.4155876006018	27.615534529071766	51.06712340585594	0.0	6.550780565597173	4.938082415665537	8.338664840454191	3300029852	Human	Digestive system	Human fecal		UBA6382	Bacteroidaceae	Bacteroidales	Bacteroidia	Bacteroidota	Bacteria
3300029840_11	0.018414244119749568	43.59694909639607	0.8231858982864466	6.743498260580008	29.6176917115087	50.94014762333125	0.0	3.665180216197488	5.372904083386837	8.70861793751783	3300029840	Human	Digestive system	Human fecal	Barnesiella intestinihominis	Barnesiella	Barnesiellaceae	Bacteroidales	Bacteroidia	Bacteroidota	Bacteria
3300029871_14	0.017424040184300438	44.40965520496004	0.7583433604549583	6.704139290959922	29.655070887708412	52.110589709679815	0.0	4.143594266074777	5.299133505352773	8.7778673860992	3300029871	Human	Digestive system	Human fecal	Barnesiella intestinihominis	Barnesiella	Barnesiellaceae	Bacteroidales	Bacteroidia	Bacteroidota	Bacteria
3300029738_10	0.015545032870218023	43.47729351012396	0.9888325756787415	6.775057660389173	29.283794998941097	50.95244996799575	0.029361103384109244	3.675293399011987	5.389355696463234	8.817184726092611	3300029738	Human	Digestive system	Human fecal	Barnesiella intestinihominis	Barnesiella	Barnesiellaceae	Bacteroidales	Bacteroidia	Bacteroidota	Bacteria
3300029742_13	0.015033499053372035	44.031410278704335	0.8670730150849195	6.649335280642471	29.38545376107941	51.32934414970739	0.26389015206138033	3.6519201750019974	5.31829502239869	8.63439419612768	3300029742	Human	Digestive system	Human fecal	Barnesiella intestinihominis	Barnesiella	Barnesiellaceae	Bacteroidales	Bacteroidia	Bacteroidota	Bacteria
3300029735_10	0.017971221673229176	44.24456353788327	0.8295743597801404	6.654441271660755	29.687659171657266	51.526361488908826	0.1026620213530327	3.5130381622108438	5.244961494718873	8.685598874048427	3300029735	Human	Digestive system	Human fecal	Barnesiella intestinihominis	Barnesiella	Barnesiellaceae	Bacteroidales	Bacteroidia	Bacteroidota	Bacteria
3300029875_9	0.01706424385180838	44.33794960536592	0.8651145116444163	6.823452472318169	30.548965158665116	51.60311216429221	0.048159977181503555	4.010321466651443	5.34359241465646	8.843325777101017	3300029875	Human	Digestive system	Human fecal	Barnesiella intestinihominis	Barnesiella	Barnesiellaceae	Bacteroidales	Bacteroidia	Bacteroidota	Bacteria
3300029583_14	0.014416090581881202	44.182433535155184	0.8972316872801618	6.719659797025182	30.367939682959136	51.632691625829516	0.052301095237765605	3.17214160587886	5.285505426338887	8.72291428363119	3300029583	Human	Digestive system	Human fecal	Barnesiella intestinihominis	Barnesiella	Barnesiellaceae	Bacteroidales	Bacteroidia	Bacteroidota	Bacteria
3300029703_11	0.017888878071761982	43.68222549389961	0.8652112523666413	6.854953728388211	29.585495727397465	51.10943640291751	0.0	3.888749164277547	5.387114078762189	8.894859131553632	3300029703	Human	Digestive system	Human fecal	Barnesiella intestinihominis	Barnesiella	Barnesiellaceae	Bacteroidales	Bacteroidia	Bacteroidota	Bacteria
3300029862_13	0.016366782783352574	44.038881289360525	0.7562007762873355	6.670392353041875	29.691603388040015	51.92103579146425	0.0	3.69100529406699	5.255148935767879	8.65185299876908	3300029862	Human	Digestive system	Human fecal	Barnesiella intestinihominis	Barnesiella	Barnesiellaceae	Bacteroidales	Bacteroidia	Bacteroidota	Bacteria
3300029725_10	0.020278904058709357	44.16200840410744	0.5331420396741042	6.79877957368307	30.393774702123217	51.30996095533047	0.0	3.205725449052851	5.3899101311060065	8.78748212391516	3300029725	Human	Digestive system	Human fecal	Barnesiella intestinihominis	Barnesiella	Barnesiellaceae	Bacteroidales	Bacteroidia	Bacteroidota	Bacteria
3300029623_17	0.021047799500891973	44.09101431003585	0.714082509020292	6.706578300203272	29.128954460639772	51.92209993423959	0.0	4.131494240140527	5.258142142740896	8.757952979942603	3300029623	Human	Digestive system	Human fecal	Barnesiella intestinihominis	Barnesiella	Barnesiellaceae	Bacteroidales	Bacteroidia	Bacteroidota	Bacteria
3300014792_18	0.01783261387654922	43.988262242569476	1.2415812174095198	6.815446272495509	29.96661293684646	51.55263197437617	0.1623372833081238	3.932117238386338	5.321574584858454	8.779747181748828	3300014792	Human	Digestive system	Human fecal	Barnesiella intestinihominis	Barnesiella	Barnesiellaceae	Bacteroidales	Bacteroidia	Bacteroidota	Bacteria
3300029851_14	0.01809524341412483	43.4289578875091	0.46143140583835374	6.829566195947207	29.687718906557286	51.06441309236668	0.0	3.097059869747871	5.3224057121499895	8.940923175431104	3300029851	Human	Digestive system	Human fecal	Barnesiella intestinihominis	Barnesiella	Barnesiellaceae	Bacteroidales	Bacteroidia	Bacteroidota	Bacteria
3300029576_9	0.017734103675887014	43.655429512049274	0.9974024313856198	6.826921963922656	29.66722123690672	51.27030924691778	0.0	4.352048113446094	5.359799025971264	8.949841300440818	3300029576	Human	Digestive system	Human fecal	Barnesiella intestinihominis	Barnesiella	Barnesiellaceae	Bacteroidales	Bacteroidia	Bacteroidota	Bacteria
3300029780_5	0.017378003568498834	43.32286868186177	0.6718510689344672	6.651212931123563	29.32880632439408	50.801441766727095	0.10100471321007753	3.2721644001479078	5.28300321347013	8.618457636610826	3300029780	Human	Digestive system	Human fecal	Barnesiella intestinihominis	Barnesiella	Barnesiellaceae	Bacteroidales	Bacteroidia	Bacteroidota	Bacteria
3300029616_11	0.017566675076218452	43.59539271483212	0.6484287522165628	6.786400840342738	30.10409703762947	50.97290531951319	0.0	2.797971877759422	5.38184765698768	8.773735226336377	3300029616	Human	Digestive system	Human fecal	Barnesiella intestinihominis	Barnesiella	Barnesiellaceae	Bacteroidales	Bacteroidia	Bacteroidota	Bacteria
3300029588_12	0.018051122760944005	44.146257093083484	0.664279906922113	6.68614094614209	29.968698120528234	51.37753307454139	0.0	3.788638457339359	5.272265870688189	8.712351063174662	3300029588	Human	Digestive system	Human fecal	Barnesiella intestinihominis	Barnesiella	Barnesiellaceae	Bacteroidales	Bacteroidia	Bacteroidota	Bacteria
3300029716_10	0.016355726474622023	42.927600325113076	0.9973445987707024	6.706119282676236	28.290800083531195	50.56979441850382	0.0	4.336582312278854	5.321444448421251	8.664251783236956	3300029716	Human	Digestive system	Human fecal	Barnesiella intestinihominis	Barnesiella	Barnesiellaceae	Bacteroidales	Bacteroidia	Bacteroidota	Bacteria
3300029492_10	0.014290351468567608	43.53225409362082	0.8717012567668263	6.727126648778273	29.448640872141077	50.852806727542216	0.1614797997505304	3.6971634493853607	5.3731440121696705	8.676776693905873	3300029492	Human	Digestive system	Human fecal	Barnesiella intestinihominis	Barnesiella	Barnesiellaceae	Bacteroidales	Bacteroidia	Bacteroidota	Bacteria
3300014540_10	0.0174507320490932	40.63005993692481	0.6970793168296021	6.883595074726786	28.183097008705666	48.087880773752076	0.0	2.920956543110817	5.50758676279334	8.760053443797913	3300014540	Human	Digestive system	Human fecal	Barnesiella intestinihominis	Barnesiella	Barnesiellaceae	Bacteroidales	Bacteroidia	Bacteroidota	Bacteria
3300029815_17	0.01819257946208519	43.99573831779202	0.7271321171569789	6.7416329866141425	29.98841504067232	51.42110675254736	0.0	3.476317994331122	5.39252201179261	8.754682098974271	3300029815	Human	Digestive system	Human fecal	Barnesiella intestinihominis	Barnesiella	Barnesiellaceae	Bacteroidales	Bacteroidia	Bacteroidota	Bacteria
3300029608_9	0.015318206024362624	42.866707990757725	0.5116951467583801	6.825202838360795	29.124861603822836	50.186923535085754	0.0	3.475326490246861	5.415582190060191	8.818006761596124	3300029608	Human	Digestive system	Human fecal	Barnesiella intestinihominis	Barnesiella	Barnesiellaceae	Bacteroidales	Bacteroidia	Bacteroidota	Bacteria
3300029729_20	0.021574232217486444	43.27569049966641	0.41904245365562964	6.582057687388705	28.02721466572391	50.763729501350305	0.0	2.9007567092923905	5.338837371458202	8.558927698875324	3300029729	Human	Digestive system	Human fecal	Barnesiella intestinihominis	Barnesiella	Barnesiellaceae	Bacteroidales	Bacteroidia	Bacteroidota	Bacteria
3300029878_10	0.01707395061740402	42.2509286234116	0.8022313797227749	6.7323365393105945	28.657099761176468	49.516893749470086	0.0	3.5945969077685103	5.343625070365181	8.677243307780811	3300029878	Human	Digestive system	Human fecal	Barnesiella intestinihominis	Barnesiella	Barnesiellaceae	Bacteroidales	Bacteroidia	Bacteroidota	Bacteria
3300029532_5	0.01945876821650938	43.11237072650886	0.7078396368839357	6.815197068895304	29.07840130593812	50.63763367073602	0.0	3.5255828327208194	5.293694174785061	8.946541339538893	3300029532	Human	Digestive system	Human fecal	Barnesiella intestinihominis	Barnesiella	Barnesiellaceae	Bacteroidales	Bacteroidia	Bacteroidota	Bacteria
3300029709_12	0.01618621755948757	43.357239058751645	0.952209251692171	6.855289776995086	29.165057209963003	50.94311382871968	0.10809194840091929	4.154251946391888	5.379103484120638	8.930441885851184	3300029709	Human	Digestive system	Human fecal	Barnesiella intestinihominis	Barnesiella	Barnesiellaceae	Bacteroidales	Bacteroidia	Bacteroidota	Bacteria
3300029704_12	0.017004560232396826	43.64241207347907	1.005828647320147	6.70956526257187	29.979494996467444	51.078916457017385	0.11497106401826929	3.8776288809466575	5.316191099169488	8.590908320497421	3300029704	Human	Digestive system	Human fecal	Barnesiella intestinihominis	Barnesiella	Barnesiellaceae	Bacteroidales	Bacteroidia	Bacteroidota	Bacteria
3300029417_10	0.016683536818434375	44.11095311564992	0.54635335076313	6.674919394686085	30.14078681767372	51.5082538133997	0.0	2.7553249386818788	5.337029237646817	8.659917531400707	3300029417	Human	Digestive system	Human fecal	Barnesiella intestinihominis	Barnesiella	Barnesiellaceae	Bacteroidales	Bacteroidia	Bacteroidota	Bacteria
3300029593_7	0.014408911877571762	44.181004595707876	0.6169215163076931	6.697919096474067	30.736829995059594	51.54829942974021	0.0	3.488619675815391	5.317160173405668	8.65412386430463	3300029593	Human	Digestive system	Human fecal	Barnesiella intestinihominis	Barnesiella	Barnesiellaceae	Bacteroidales	Bacteroidia	Bacteroidota	Bacteria
3300029743_10	0.0147530653981508	43.221845250692084	1.070835960364994	6.755524359869777	29.06515761923803	50.89549702242848	0.0	4.314939780098552	5.354010130485807	8.768628566575291	3300029743	Human	Digestive system	Human fecal	Barnesiella intestinihominis	Barnesiella	Barnesiellaceae	Bacteroidales	Bacteroidia	Bacteroidota	Bacteria
3300029690_9	0.017721262974241148	42.76657865819605	0.8718290612548016	6.841103882029202	28.512127427903216	50.416201544229786	0.0132862352195251	3.3273036306250434	5.451996145238516	8.873283092088892	3300029690	Human	Digestive system	Human fecal	Barnesiella intestinihominis	Barnesiella	Barnesiellaceae	Bacteroidales	Bacteroidia	Bacteroidota	Bacteria
3300029614_7	0.01666536154316678	43.716617350103505	0.787763147262794	6.747746801448338	29.164053744424848	51.06887313451601	0.06203848453364125	3.697653479344023	5.314375207672347	8.799852834555155	3300029614	Human	Digestive system	Human fecal	Barnesiella intestinihominis	Barnesiella	Barnesiellaceae	Bacteroidales	Bacteroidia	Bacteroidota	Bacteria
3300029552_5	0.014796478452616224	43.26920527196616	0.8022168855587877	6.876290595791724	29.13632089687976	50.738488325643246	0.21590464143686394	3.4984904967081984	5.433138002273577	8.911255673900945	3300029552	Human	Digestive system	Human fecal	Barnesiella intestinihominis	Barnesiella	Barnesiellaceae	Bacteroidales	Bacteroidia	Bacteroidota	Bacteria
3300029686_11	0.013661831842596395	43.96051587255375	0.5972030572035241	6.8385905864707	31.392163304637062	51.06203691240228	0.0	2.7743718815275686	5.4024043153692896	8.861009370826515	3300029686	Human	Digestive system	Human fecal	Barnesiella intestinihominis	Barnesiella	Barnesiellaceae	Bacteroidales	Bacteroidia	Bacteroidota	Bacteria
3300029715_16	0.018176070565476987	43.33479860693768	0.7717323676113326	6.642597794985129	29.06691540551492	50.7665732879782	0.0	3.5252769627260827	5.291668040171184	8.594863742938948	3300029715	Human	Digestive system	Human fecal	Barnesiella intestinihominis	Barnesiella	Barnesiellaceae	Bacteroidales	Bacteroidia	Bacteroidota	Bacteria
3300029854_5	0.015402760121778769	43.65251062303779	0.6423683862499603	6.855757123746732	29.866382426934354	51.13025182473888	0.0	3.837294974026321	5.400481977278457	8.960606155245419	3300029854	Human	Digestive system	Human fecal	Barnesiella intestinihominis	Barnesiella	Barnesiellaceae	Bacteroidales	Bacteroidia	Bacteroidota	Bacteria
3300029848_11	0.01693010840214082	42.90338276439768	1.0028919041610327	6.931199842510193	28.600834870513278	50.35713244092196	0.0	4.639024266380588	5.391799346630159	9.038922282253106	3300029848	Human	Digestive system	Human fecal	Barnesiella intestinihominis	Barnesiella	Barnesiellaceae	Bacteroidales	Bacteroidia	Bacteroidota	Bacteria
3300029696_7	0.016470236474697253	43.23328705031177	0.9570295165672702	6.747477407159307	29.033065979278344	50.684927601580114	0.0	4.093501780805233	5.368326818250115	8.712045220888413	3300029696	Human	Digestive system	Human fecal	Barnesiella intestinihominis	Barnesiella	Barnesiellaceae	Bacteroidales	Bacteroidia	Bacteroidota	Bacteria
3300029702_12	0.01833488770881475	43.7937020479938	0.8033209372230479	6.808183913334465	30.001536605193373	51.277297253531046	0.0	3.5617921858219352	5.366299691212864	8.860141957999458	3300029702	Human	Digestive system	Human fecal	Barnesiella intestinihominis	Barnesiella	Barnesiellaceae	Bacteroidales	Bacteroidia	Bacteroidota	Bacteria
3300029560_14	0.015800591346301407	41.83495569220834	0.08826767077808029	7.029571270162823	27.126233151393926	49.4896675303374	0.0	3.2116853110429684	5.565006196455143	8.998613663611737	3300029560	Human	Digestive system	Human fecal	Barnesiella intestinihominis	Barnesiella	Barnesiellaceae	Bacteroidales	Bacteroidia	Bacteroidota	Bacteria
3300029877_6	0.01767981413452524	43.39067722660471	0.5671656448897466	6.750776806055714	29.15884392595179	50.670274197543705	0.0	3.137224907396531	5.369785317379915	8.742296693703683	3300029877	Human	Digestive system	Human fecal	Barnesiella intestinihominis	Barnesiella	Barnesiellaceae	Bacteroidales	Bacteroidia	Bacteroidota	Bacteria
3300029622_14	0.01832541900311402	44.31166291180712	0.9580357461056548	6.684093118245452	29.71961469276812	51.68827766428268	0.2331658436052524	3.7658716552538376	5.264363415655791	8.729553861907451	3300029622	Human	Digestive system	Human fecal	Barnesiella intestinihominis	Barnesiella	Barnesiellaceae	Bacteroidales	Bacteroidia	Bacteroidota	Bacteria
3300029541_11	0.01409627501500721	44.400676812427854	0.5481491472315709	6.587800339421359	31.264435072778223	51.70498901013258	0.0	3.2517492916819073	5.215958041228976	8.549258858441021	3300029541	Human	Digestive system	Human fecal	Barnesiella intestinihominis	Barnesiella	Barnesiellaceae	Bacteroidales	Bacteroidia	Bacteroidota	Bacteria
3300029590_15	0.014650069807314425	42.86587476543394	0.43219031556960097	6.766632038440239	28.857283236400306	50.51513280385845	0.0	3.4406024002470623	5.355110510807037	8.742952745943196	3300029590	Human	Digestive system	Human fecal	Barnesiella intestinihominis	Barnesiella	Barnesiellaceae	Bacteroidales	Bacteroidia	Bacteroidota	Bacteria
3300029710_10	0.015482850500141199	44.156207995458104	1.0651244756330058	6.82452926340344	30.3480198747286	51.86980967919955	0.3819388244697912	3.8044773365247426	5.394619614882125	8.845317258750594	3300029710	Human	Digestive system	Human fecal	Barnesiella intestinihominis	Barnesiella	Barnesiellaceae	Bacteroidales	Bacteroidia	Bacteroidota	Bacteria
3300029841_20	0.013760598668312363	46.46726674567613	1.1188046935402793	6.745971838960394	34.39587782130088	54.2135590005824	0.3208768308997325	3.153736265880167	5.377445915604276	8.491498909136764	3300029841	Human	Digestive system	Human fecal	Barnesiella intestinihominis	Barnesiella	Barnesiellaceae	Bacteroidales	Bacteroidia	Bacteroidota	Bacteria
3300029842_9	0.019266566003755647	43.75083935887128	0.5839867670001482	6.797720701482296	29.682250431969152	51.1602226180312	0.0	3.31798295994194	5.3693921285756625	8.843786664392592	3300029842	Human	Digestive system	Human fecal	Barnesiella intestinihominis	Barnesiella	Barnesiellaceae	Bacteroidales	Bacteroidia	Bacteroidota	Bacteria
3300029688_6	0.016183360701646055	44.07366392956151	0.688097448572599	6.7056548382179475	30.6452371043836	51.46793686832768	0.02200072031876288	3.212785499672191	5.32362227198351	8.687730166821048	3300029688	Human	Digestive system	Human fecal	Barnesiella intestinihominis	Barnesiella	Barnesiellaceae	Bacteroidales	Bacteroidia	Bacteroidota	Bacteria
3300029741_31	0.014296299643011823	40.83714263934231	0.542728796322697	6.971362973669248	26.97413573333251	48.111050952179234	0.14590057693831682	2.1759834236448032	5.488317482704333	9.039738576469567	3300029741	Human	Digestive system	Human fecal	Barnesiella intestinihominis	Barnesiella	Barnesiellaceae	Bacteroidales	Bacteroidia	Bacteroidota	Bacteria
3300029580_12	0.018026121215063973	43.61141807555218	0.7374299920552456	6.701984596666161	29.488562047608887	51.12313622375054	0.0	3.3625005787070954	5.372638320237904	8.635739911026583	3300029580	Human	Digestive system	Human fecal	Barnesiella intestinihominis	Barnesiella	Barnesiellaceae	Bacteroidales	Bacteroidia	Bacteroidota	Bacteria
3300029714_14	0.013912023850242372	43.67673900114801	0.4064709672660678	6.860897662528633	30.16461896953693	51.27561625595561	0.0	3.150081249041425	5.413192409106238	8.869010408277209	3300029714	Human	Digestive system	Human fecal	Barnesiella intestinihominis	Barnesiella	Barnesiellaceae	Bacteroidales	Bacteroidia	Bacteroidota	Bacteria
3300029727_9	0.020177232789866828	43.82157121876159	0.48656881637572713	6.781909978290326	29.9478414397296	51.32763794116049	0.0	2.9711113416077577	5.476782988530284	8.723731385816881	3300029727	Human	Digestive system	Human fecal	Barnesiella intestinihominis	Barnesiella	Barnesiellaceae	Bacteroidales	Bacteroidia	Bacteroidota	Bacteria
3300029490_14	0.018703232870817654	43.90365438423388	0.5094777753729565	6.779720039020391	29.77442188309135	51.34524144282129	0.0	3.2677468206299167	5.34748750641384	8.83183234050168	3300029490	Human	Digestive system	Human fecal	Barnesiella intestinihominis	Barnesiella	Barnesiellaceae	Bacteroidales	Bacteroidia	Bacteroidota	Bacteria
3300029717_13	0.016293413034412785	43.67568996594632	1.1534742330409298	6.807388586390061	29.41594718770601	51.0836627916399	0.05164795703144076	4.213273215914107	5.325526336263809	8.789380034607298	3300029717	Human	Digestive system	Human fecal	Barnesiella intestinihominis	Barnesiella	Barnesiellaceae	Bacteroidales	Bacteroidia	Bacteroidota	Bacteria
3300029675_6	0.01542924743654761	42.83065009013056	0.6243428845005754	6.861680356872319	29.161407296968967	50.308655648340476	0.0	3.869899885087545	5.40185601367834	8.899586940738422	3300029675	Human	Digestive system	Human fecal	Barnesiella intestinihominis	Barnesiella	Barnesiellaceae	Bacteroidales	Bacteroidia	Bacteroidota	Bacteria
3300014783_5	0.016544877700882754	43.53376519371068	0.8366712662113267	6.8936720890759	29.722601636232678	51.03362554252281	0.0	3.885355813347932	5.4463030703455795	8.911987342887437	3300014783	Human	Digestive system	Human fecal	Barnesiella intestinihominis	Barnesiella	Barnesiellaceae	Bacteroidales	Bacteroidia	Bacteroidota	Bacteria
3300014824_11	0.015661209249235197	43.962131759172834	1.0259949222956406	6.8426902107019805	31.02209732356054	51.542310461061305	0.29465205742144085	3.6960048785993287	5.406473261377525	8.828172468134865	3300014824	Human	Digestive system	Human fecal	Barnesiella intestinihominis	Barnesiella	Barnesiellaceae	Bacteroidales	Bacteroidia	Bacteroidota	Bacteria
3300029708_11	0.017904832154690853	44.53632713694747	0.4824850266936398	6.806323845680268	30.382878625592078	52.155560692356204	0.0	3.058701475743799	5.353321949924704	8.911084351637522	3300029708	Human	Digestive system	Human fecal	Barnesiella intestinihominis	Barnesiella	Barnesiellaceae	Bacteroidales	Bacteroidia	Bacteroidota	Bacteria
3300029557_8	0.014803955871709795	44.417918672476816	0.808319090047517	6.6548878048824776	30.882226142896066	51.861768473903524	0.0	3.6527153291752708	5.3302603112742855	8.527054304136277	3300029557	Human	Digestive system	Human fecal	Barnesiella intestinihominis	Barnesiella	Barnesiellaceae	Bacteroidales	Bacteroidia	Bacteroidota	Bacteria
3300029884_7	0.01675332357831183	43.536613974040186	0.9792663241664412	6.757863846999527	28.67580639783691	50.82562507114906	0.16942419555974175	4.205614679053543	5.3160440987496	8.809167258568031	3300029884	Human	Digestive system	Human fecal	Barnesiella intestinihominis	Barnesiella	Barnesiellaceae	Bacteroidales	Bacteroidia	Bacteroidota	Bacteria
3300029731_7	0.016130909795670223	44.38341238099492	0.9922416003127239	6.891654752234651	30.850853172917688	51.88616201071183	0.028227435587946603	4.429672105305157	5.415120560002433	8.908185273203742	3300029731	Human	Digestive system	Human fecal	Barnesiella intestinihominis	Barnesiella	Barnesiellaceae	Bacteroidales	Bacteroidia	Bacteroidota	Bacteria
3300029734_11	0.016697353528074554	43.713919098210894	0.7596355248536173	6.752959831577963	29.479447038075584	51.1801660255438	0.0	3.475567671786795	5.366395763744959	8.730651390222958	3300029734	Human	Digestive system	Human fecal	Barnesiella intestinihominis	Barnesiella	Barnesiellaceae	Bacteroidales	Bacteroidia	Bacteroidota	Bacteria
3300029873_12	0.013065513850648025	43.41103926960544	0.9885404864707956	6.840335146115963	29.868536800935594	51.15230344738689	0.0	4.322520068245541	5.353689378551586	8.831210325240445	3300029873	Human	Digestive system	Human fecal	Barnesiella intestinihominis	Barnesiella	Barnesiellaceae	Bacteroidales	Bacteroidia	Bacteroidota	Bacteria
3300029698_6	0.018766156207783546	44.28314879128721	0.6873001871576991	6.734363746015088	30.861249944818773	51.64827535943017	0.0	3.3823682691295716	5.358320052544371	8.69882248489673	3300029698	Human	Digestive system	Human fecal	Barnesiella intestinihominis	Barnesiella	Barnesiellaceae	Bacteroidales	Bacteroidia	Bacteroidota	Bacteria
3300029618_12	0.01883903155084643	44.11996028428996	0.9488450764411702	6.678687178849284	29.444913537360122	51.78281733230939	0.003984270683340618	4.23860364182195	5.234718463390754	8.759922800575703	3300029618	Human	Digestive system	Human fecal	Barnesiella intestinihominis	Barnesiella	Barnesiellaceae	Bacteroidales	Bacteroidia	Bacteroidota	Bacteria
3300029615_12	0.017811179830579782	43.99441415859117	0.9427231864798093	6.6821203020084265	30.318221522809278	51.60270213733368	0.1543995210837832	3.7458355765768623	5.2879105993575894	8.675611350806419	3300029615	Human	Digestive system	Human fecal	Barnesiella intestinihominis	Barnesiella	Barnesiellaceae	Bacteroidales	Bacteroidia	Bacteroidota	Bacteria
3300029745_13	0.016881606340127808	44.070530252956246	0.8034721055362812	6.7501342503501744	30.029891350757957	51.540816777050196	0.0	3.9031198061359884	5.3160691289280475	8.756735292191506	3300029745	Human	Digestive system	Human fecal	Barnesiella intestinihominis	Barnesiella	Barnesiellaceae	Bacteroidales	Bacteroidia	Bacteroidota	Bacteria
3300014560_6	0.01595417249901565	41.68117460736017	0.8952899014381721	6.796790193960374	28.607825497095213	48.86280055189368	0.09209176224084148	3.635895226847423	5.412218918729836	8.748796743495234	3300014560	Human	Digestive system	Human fecal	Barnesiella intestinihominis	Barnesiella	Barnesiellaceae	Bacteroidales	Bacteroidia	Bacteroidota	Bacteria
3300029594_14	0.019062863630215587	43.956723625490824	0.21769551031474155	6.76386250334002	30.533382408467382	51.402087958614736	0.0	2.8506900982188377	5.337531682609877	8.829663162434576	3300029594	Human	Digestive system	Human fecal	Barnesiella intestinihominis	Barnesiella	Barnesiellaceae	Bacteroidales	Bacteroidia	Bacteroidota	Bacteria
3300029855_7	0.016032399365732197	43.790869530342306	1.0035186730842258	6.736760219533246	30.39950679750087	51.373906660682536	0.2688745684915086	3.695724730063935	5.317084468926162	8.706721191385693	3300029855	Human	Digestive system	Human fecal	Barnesiella intestinihominis	Barnesiella	Barnesiellaceae	Bacteroidales	Bacteroidia	Bacteroidota	Bacteria
3300029748_14	0.018428154559273158	43.434014328774595	0.67724864430566	6.960713465796033	29.29101079437747	51.27565417039575	0.01618769449298818	3.6113092659589423	5.4352895166358435	9.134837812929794	3300029748	Human	Digestive system	Human fecal	Barnesiella intestinihominis	Barnesiella	Barnesiellaceae	Bacteroidales	Bacteroidia	Bacteroidota	Bacteria
3300029853_9	0.01733208776078976	43.29907843156178	0.8546458331792497	6.817085038758984	28.71495707656767	50.772517489413175	0.10264756561742638	3.9457078683329048	5.35383108073202	8.887201926210329	3300029853	Human	Digestive system	Human fecal	Barnesiella intestinihominis	Barnesiella	Barnesiellaceae	Bacteroidales	Bacteroidia	Bacteroidota	Bacteria
3300029730_7	0.015807827278804365	43.55070131369501	0.901058497713799	6.76612696862375	30.08204005808077	50.98142655003996	0.2184208038878721	3.5909924327993634	5.3483740692812995	8.75214592674713	3300029730	Human	Digestive system	Human fecal	Barnesiella intestinihominis	Barnesiella	Barnesiellaceae	Bacteroidales	Bacteroidia	Bacteroidota	Bacteria
3300029604_7	0.018095370489003226	43.39879457271873	0.7556591550731082	6.864732497608682	29.536646910041007	50.63326049008637	0.0	3.6038281451823675	5.401861785056851	8.900067857794154	3300029604	Human	Digestive system	Human fecal	Barnesiella intestinihominis	Barnesiella	Barnesiellaceae	Bacteroidales	Bacteroidia	Bacteroidota	Bacteria
3300029584_13	0.016829051648824978	43.20822465678381	0.7475119642471006	6.810060390235252	29.559416807431404	50.68560597307132	0.0	3.7586184456556477	5.310073000472111	8.835030387447206	3300029584	Human	Digestive system	Human fecal	Barnesiella intestinihominis	Barnesiella	Barnesiellaceae	Bacteroidales	Bacteroidia	Bacteroidota	Bacteria
3300029707_11	0.015628634075910197	43.41317189756852	1.04334407467489	6.788383908344168	29.210787053062774	50.79316655157709	0.18504205107814786	3.8807164625495343	5.367552949810144	8.786860379583695	3300029707	Human	Digestive system	Human fecal	Barnesiella intestinihominis	Barnesiella	Barnesiellaceae	Bacteroidales	Bacteroidia	Bacteroidota	Bacteria
3300029859_11	0.011404719519683582	43.85798678763109	0.8132265297632677	6.790270666063126	30.571327333572565	51.387542498473856	0.0	3.8302934750728426	5.32088635772461	8.792300908204187	3300029859	Human	Digestive system	Human fecal	Barnesiella intestinihominis	Barnesiella	Barnesiellaceae	Bacteroidales	Bacteroidia	Bacteroidota	Bacteria
3300029845_14	0.014950239793474429	44.572318908447976	0.8790866889767939	6.592527989216929	30.01377445485862	52.438997073634106	0.0	3.8746221729887758	5.1781065900552585	8.665746320311701	3300029845	Human	Digestive system	Human fecal	Barnesiella intestinihominis	Barnesiella	Barnesiellaceae	Bacteroidales	Bacteroidia	Bacteroidota	Bacteria
3300029719_19	0.01581194949283682	43.30869868076297	0.3276452268813905	6.710796794125442	29.52555193534551	50.66065501197946	0.0	2.8256641635876347	5.314036380363103	8.735698634587818	3300029719	Human	Digestive system	Human fecal	Barnesiella intestinihominis	Barnesiella	Barnesiellaceae	Bacteroidales	Bacteroidia	Bacteroidota	Bacteria
3300014709_4	0.01700173423363116	44.025187084371055	0.6818205370870531	6.802597386273885	28.940197087771267	51.49007541658649	0.07966153117901698	3.4029263180736944	5.355924969399223	8.818102296604048	3300014709	Human	Digestive system	Human fecal	Barnesiella intestinihominis	Barnesiella	Barnesiellaceae	Bacteroidales	Bacteroidia	Bacteroidota	Bacteria
3300029326_13	0.022315761260238376	43.89781889072369	0.0	6.849854667927348	30.377083670041984	51.252309912469926	0.0	1.8067792629867947	5.541786772847251	8.65545774211033	3300029326	Human	Digestive system	Human fecal	Barnesiella intestinihominis	Barnesiella	Barnesiellaceae	Bacteroidales	Bacteroidia	Bacteroidota	Bacteria
3300029849_6	0.016123011853930946	43.35964686513479	0.8157324944192714	6.781363271274367	29.255300754785885	50.827537027149035	0.04113950134704436	4.037657812848679	5.334026769484317	8.808643993770064	3300029849	Human	Digestive system	Human fecal	Barnesiella intestinihominis	Barnesiella	Barnesiellaceae	Bacteroidales	Bacteroidia	Bacteroidota	Bacteria
3300029603_28	0.016598769202693986	45.49176846247245	0.16196358750688056	7.281503811359009	33.40911204595453	52.978375330759064	0.0	4.240818183620178	5.558310573107101	9.454327624288421	3300029603	Human	Digestive system	Human fecal	Barnesiella intestinihominis	Barnesiella	Barnesiellaceae	Bacteroidales	Bacteroidia	Bacteroidota	Bacteria
3300029772_11	0.017430704701400845	43.38092476992659	0.8290997342079747	6.747083127174675	28.59786019706653	51.031655904314455	0.0	4.034944908798916	5.328236353596549	8.749983677218298	3300029772	Human	Digestive system	Human fecal	Barnesiella intestinihominis	Barnesiella	Barnesiellaceae	Bacteroidales	Bacteroidia	Bacteroidota	Bacteria
3300029711_11	0.017919190489021575	43.32700131882084	0.6995948714406821	6.714981221810747	28.843824671030635	50.900091616943044	0.0	3.400002335767402	5.383419835004498	8.676203657451802	3300029711	Human	Digestive system	Human fecal	Barnesiella intestinihominis	Barnesiella	Barnesiellaceae	Bacteroidales	Bacteroidia	Bacteroidota	Bacteria
3300014769_5	0.0172333578488596	43.770703794039086	1.1048201993059017	6.7940556363220646	30.029009921982404	51.46666702761704	0.09609929696991748	4.078329492796981	5.419111236362576	8.833249733494341	3300014769	Human	Digestive system	Human fecal	Barnesiella intestinihominis	Barnesiella	Barnesiellaceae	Bacteroidales	Bacteroidia	Bacteroidota	Bacteria
3300029846_12	0.015370519838709629	43.47161864752361	0.9485717440288672	6.814012958811788	29.313134912784182	50.949830488866844	0.27650218609887056	3.512442732576453	5.379266178232586	8.839274774394758	3300029846	Human	Digestive system	Human fecal	Barnesiella intestinihominis	Barnesiella	Barnesiellaceae	Bacteroidales	Bacteroidia	Bacteroidota	Bacteria
3300029830_8	0.016923557083766028	43.647177629643934	0.9014784856660518	6.720511133588395	30.031480587941058	51.101688197645956	0.0	3.634070433440475	5.278797604916619	8.716923917116178	3300029830	Human	Digestive system	Human fecal	Barnesiella intestinihominis	Barnesiella	Barnesiellaceae	Bacteroidales	Bacteroidia	Bacteroidota	Bacteria
3300029885_9	0.014196131179210814	42.72056366254378	0.5329450239758851	6.743900332916716	28.853379952390448	50.03257073118402	0.0	3.188518869351787	5.346776500846344	8.651371497750795	3300029885	Human	Digestive system	Human fecal	Barnesiella intestinihominis	Barnesiella	Barnesiellaceae	Bacteroidales	Bacteroidia	Bacteroidota	Bacteria
3300029562_12	0.015097669663301172	44.379383907569036	1.1626971511131927	6.6056263730761335	29.281754920578557	52.12789949278597	0.0	4.571890167048959	5.17870396944901	8.583868280153752	3300029562	Human	Digestive system	Human fecal	Barnesiella intestinihominis	Barnesiella	Barnesiellaceae	Bacteroidales	Bacteroidia	Bacteroidota	Bacteria
3300029880_12	0.017149865705951783	43.595215426785145	0.8625653388023395	6.75807624246015	28.976045056125418	50.85895190990024	0.05388169257078945	3.849307575588769	5.329305496450637	8.810332164575762	3300029880	Human	Digestive system	Human fecal	Barnesiella intestinihominis	Barnesiella	Barnesiellaceae	Bacteroidales	Bacteroidia	Bacteroidota	Bacteria
3300029502_8	0.01724581155897764	43.639672777292034	0.7662757878041453	6.8962396103706896	29.448640240526775	51.04729676984529	0.13169783267577873	3.494453114186534	5.454710019256562	9.001819436166532	3300029502	Human	Digestive system	Human fecal	Barnesiella intestinihominis	Barnesiella	Barnesiellaceae	Bacteroidales	Bacteroidia	Bacteroidota	Bacteria
3300029856_8	0.017507651086545617	42.91190792010103	0.5417787148820068	6.729384650610222	28.753063120333014	50.201515845728736	0.0	3.1597833323846576	5.360351863396077	8.70097992311719	3300029856	Human	Digestive system	Human fecal	Barnesiella intestinihominis	Barnesiella	Barnesiellaceae	Bacteroidales	Bacteroidia	Bacteroidota	Bacteria
3300029611_10	0.019706254741522766	44.15473080643066	0.8995932704136163	6.719585255069951	29.668459225746027	51.61816196339574	0.08649844086043568	3.6569148821140187	5.308833298860473	8.790781507433744	3300029611	Human	Digestive system	Human fecal	Barnesiella intestinihominis	Barnesiella	Barnesiellaceae	Bacteroidales	Bacteroidia	Bacteroidota	Bacteria
3300029554_8	0.01724266269172703	44.495329004069106	0.5904199647039126	6.648695944208286	30.52226554607745	52.25138578058902	0.0	3.217548443977174	5.240105139751848	8.630409606661543	3300029554	Human	Digestive system	Human fecal	Barnesiella intestinihominis	Barnesiella	Barnesiellaceae	Bacteroidales	Bacteroidia	Bacteroidota	Bacteria
3300029747_10	0.017094555643942355	42.48875547191858	0.40499157289437404	6.725843296482188	28.343938508577303	49.91929571477288	0.0	3.0824571188542222	5.351167236448338	8.735778838923691	3300029747	Human	Digestive system	Human fecal	Barnesiella intestinihominis	Barnesiella	Barnesiellaceae	Bacteroidales	Bacteroidia	Bacteroidota	Bacteria
3300029595_10	0.017884522026424765	44.20443358179388	0.7628494269919726	6.682377409158749	30.194154686230995	51.48060247311673	0.053850388704556496	3.692743128999572	5.3385688521766905	8.575332279805604	3300029595	Human	Digestive system	Human fecal	Barnesiella intestinihominis	Barnesiella	Barnesiellaceae	Bacteroidales	Bacteroidia	Bacteroidota	Bacteria
3300029553_10	0.021394393723951355	43.33455431464873	0.5885265184948922	6.7532719738289	29.146933774797613	50.82834155285312	0.0	3.103347562953493	5.419546523463419	8.711370692510549	3300029553	Human	Digestive system	Human fecal	Barnesiella intestinihominis	Barnesiella	Barnesiellaceae	Bacteroidales	Bacteroidia	Bacteroidota	Bacteria
3300014952_8	0.020238066891233197	42.553263683018955	0.7874936155214689	6.8797432202249995	29.900575732300375	50.06254024050566	0.011908731052270083	3.28451180062852	5.44406982267654	9.010918904399574	3300014952	Human	Digestive system	Human fecal	Barnesiella intestinihominis	Barnesiella	Barnesiellaceae	Bacteroidales	Bacteroidia	Bacteroidota	Bacteria
3300029768_12	0.0180708952381452	44.551057328775485	0.7121340721324629	6.885395374653674	30.8515815571569	51.80376436790799	0.0	3.830848763814034	5.405802997368776	8.998570115982222	3300029768	Human	Digestive system	Human fecal	Barnesiella intestinihominis	Barnesiella	Barnesiellaceae	Bacteroidales	Bacteroidia	Bacteroidota	Bacteria
3300029720_21	0.017685039875642405	42.44529567837838	0.797876039809359	6.744612883861736	29.085163264783	49.93514634112318	0.0	3.6513539676668136	5.479535943838975	8.73999139958468	3300029720	Human	Digestive system	Human fecal	Barnesiella intestinihominis	Barnesiella	Barnesiellaceae	Bacteroidales	Bacteroidia	Bacteroidota	Bacteria
3300029587_12	0.016128739704255546	43.40674246187676	0.8727260171071158	6.8220792575502305	30.106394648594435	50.74513272876529	0.0	4.014229325067863	5.432414160718605	8.793821530200097	3300029587	Human	Digestive system	Human fecal	Barnesiella intestinihominis	Barnesiella	Barnesiellaceae	Bacteroidales	Bacteroidia	Bacteroidota	Bacteria
3300029563_10	0.018231109204162377	43.932003059241765	0.8585139495000274	6.708392307766748	30.003941410035758	51.48912768247606	0.0	3.7499469708584563	5.336842389083201	8.687071670335468	3300029563	Human	Digestive system	Human fecal	Barnesiella intestinihominis	Barnesiella	Barnesiellaceae	Bacteroidales	Bacteroidia	Bacteroidota	Bacteria
3300029619_9	0.015248544038837575	43.16578308347717	1.2218946126492458	6.91240301748192	29.860539601251705	50.64936694318429	0.2225228706500575	4.360495308855318	5.4397797805552	8.964931962926993	3300029619	Human	Digestive system	Human fecal	Barnesiella intestinihominis	Barnesiella	Barnesiellaceae	Bacteroidales	Bacteroidia	Bacteroidota	Bacteria
3300029706_8	0.016421579066335235	43.68188912512292	0.7765671228603046	6.686199387044556	29.74161945902141	51.32290046147342	0.0	3.9673155096803434	5.284386044450777	8.684998956686272	3300029706	Human	Digestive system	Human fecal	Barnesiella intestinihominis	Barnesiella	Barnesiellaceae	Bacteroidales	Bacteroidia	Bacteroidota	Bacteria
3300029881_10	0.014907522418312391	43.645513505119474	1.0399100051703458	6.909049719531697	29.676803655811113	51.24100185402095	0.05104702834279906	4.459173301073454	5.3796924781622355	8.990143911436077	3300029881	Human	Digestive system	Human fecal	Barnesiella intestinihominis	Barnesiella	Barnesiellaceae	Bacteroidales	Bacteroidia	Bacteroidota	Bacteria
3300029609_16	0.016418284550219986	44.00466938120228	0.7382864017211057	6.753276260233536	29.62096900407527	51.778318015062794	0.0	4.977749456283284	5.181849548078204	8.826504982160905	3300029609	Human	Digestive system	Human fecal	Barnesiella intestinihominis	Barnesiella	Barnesiellaceae	Bacteroidales	Bacteroidia	Bacteroidota	Bacteria
3300029847_11	0.014457034296738391	45.42168023444084	1.7987150103251786	6.715395651992078	29.939925186435822	53.539143135858254	0.2357169791089524	4.587475746826374	5.33720409582064	8.625855748528581	3300029847	Human	Digestive system	Human fecal	GCF_002159975.1	Barnesiella	Barnesiellaceae	Bacteroidales	Bacteroidia	Bacteroidota	Bacteria
3300029538_11	0.03282186650431762	42.46765559404338	0.7158482232184049	7.090575914867822	28.340412225002993	48.84719916699082	0.16397832148936264	3.2811657622070918	5.501064275369475	9.1165871265887	3300029538	Human	Digestive system	Human fecal	Coprobacter fastidiosus	Coprobacter	Coprobacteraceae	Bacteroidales	Bacteroidia	Bacteroidota	Bacteria
3300014789_11	0.00488152041047496	43.15822487611084	0.4298303711786673	7.188244624927354	30.076597469684845	50.5205450861733	0.23083332325256323	2.4063598558501234	5.589001548389826	9.230203569884996	3300014789	Human	Digestive system	Human fecal	GCA_000434215.1	Coprobacter	Coprobacteraceae	Bacteroidales	Bacteroidia	Bacteroidota	Bacteria
3300029749_38	0.0037337638324815847	41.2881417825648	0.0	6.36741539010362	25.367145279898438	48.820637234207354	0.0	1.4165566800045113	5.1698794177057605	8.206558095898407	3300029749	Human	Digestive system	Human fecal	GCA_000434215.1	Coprobacter	Coprobacteraceae	Bacteroidales	Bacteroidia	Bacteroidota	Bacteria
3300029620_27	0.004616681518922361	42.8062304522178	0.32852211894300876	7.15799769992886	30.19558405133102	50.3494170289486	0.11328736834790143	0.948141459900512	5.533462180676705	9.169243402497894	3300029620	Human	Digestive system	Human fecal	GCA_000434215.1	Coprobacter	Coprobacteraceae	Bacteroidales	Bacteroidia	Bacteroidota	Bacteria
3300029880_10	0.006890497528986406	47.809235869041	0.025993487609400567	6.462445599141857	30.918846304765687	53.74595814244549	0.0	3.055104507974427	5.367025539761124	7.839175972594049	3300029880	Human	Digestive system	Human fecal		Butyricimonas	Marinifilaceae	Bacteroidales	Bacteroidia	Bacteroidota	Bacteria
3300029453_3	0.006380101179938813	47.28324883893225	0.0	6.565340339219855	30.73917380777197	53.509996003544394	0.0	2.1030915645896693	5.356641405685284	8.067550611840398	3300029453	Human	Digestive system	Human fecal		Butyricimonas	Marinifilaceae	Bacteroidales	Bacteroidia	Bacteroidota	Bacteria
3300029738_17	0.008354314780051997	40.05288341337257	0.0	6.870390670031438	21.118578197984206	47.29809829312397	0.0	3.8556058101904	5.621912383418461	8.60973658769719	3300029738	Human	Digestive system	Human fecal		Butyricimonas	Marinifilaceae	Bacteroidales	Bacteroidia	Bacteroidota	Bacteria
3300029464_4	0.011086519066276446	40.64748933948843	0.0	6.603756875263379	23.285967109143016	47.7284162969332	0.0	2.2285199757456216	5.510884990523034	8.389625075534621	3300029464	Human	Digestive system	Human fecal		Butyricimonas	Marinifilaceae	Bacteroidales	Bacteroidia	Bacteroidota	Bacteria
3300029594_13	0.010295379735734356	45.73734943951563	0.0	6.755083647196703	27.916393612619622	53.29151534603106	0.0	3.464844319944838	5.636118058829546	8.316409114408383	3300029594	Human	Digestive system	Human fecal	Butyricimonas synergistica_A	Butyricimonas	Marinifilaceae	Bacteroidales	Bacteroidia	Bacteroidota	Bacteria
3300029861_8	0.008116573003283611	45.04598046149232	0.0	6.606373178757752	27.80207168704854	51.804278369680176	0.0	1.9265239701437977	5.519926354240959	8.2690976062987	3300029861	Human	Digestive system	Human fecal	Butyricimonas synergistica_A	Butyricimonas	Marinifilaceae	Bacteroidales	Bacteroidia	Bacteroidota	Bacteria
3300029577_9	0.0067926979214020244	45.13448485968576	0.0	6.466809329204878	28.437610304647496	51.918845671305704	0.0	1.1225926288611294	5.43586397074342	8.020606536577683	3300029577	Human	Digestive system	Human fecal	Butyricimonas virosa	Butyricimonas	Marinifilaceae	Bacteroidales	Bacteroidia	Bacteroidota	Bacteria
3300029532_3	0.007195583441672371	46.19266419519481	0.0	6.562941554087459	28.65530741565177	52.55970864486118	0.0	2.376730207014174	5.529278206865597	8.155914517298271	3300029532	Human	Digestive system	Human fecal	Butyricimonas virosa	Butyricimonas	Marinifilaceae	Bacteroidales	Bacteroidia	Bacteroidota	Bacteria
3300029715_15	0.006272966846422423	45.34923632740427	0.0	5.911930820243687	27.38711230271185	51.765402820957675	0.0	0.12680308737564516	5.09667902164101	7.4407564856333615	3300029715	Human	Digestive system	Human fecal	Butyricimonas virosa	Butyricimonas	Marinifilaceae	Bacteroidales	Bacteroidia	Bacteroidota	Bacteria
3300029575_7	0.009274649264070844	44.70477485043014	0.0	6.650119955231326	27.348652813600864	51.673356979538596	0.0	1.689632244789249	5.568510325923635	8.320710329086408	3300029575	Human	Digestive system	Human fecal	GCF_002161485.1	Butyricimonas	Marinifilaceae	Bacteroidales	Bacteroidia	Bacteroidota	Bacteria
3300029729_4	0.009077792462996781	46.462676307179606	0.0	6.580496066266515	29.369407820190283	53.26050097938098	0.0	2.437563073437536	5.616350372524499	8.172488379600804	3300029729	Human	Digestive system	Human fecal	GCF_002161485.1	Butyricimonas	Marinifilaceae	Bacteroidales	Bacteroidia	Bacteroidota	Bacteria
3300029592_6	0.01169722870871881	47.170006424629634	0.0	6.710277704191288	31.36117350416335	55.277412579785725	0.0	2.6309741811798215	5.433041175595718	8.575272059724881	3300029592	Human	Digestive system	Human fecal	Odoribacter splanchnicus	Odoribacter	Marinifilaceae	Bacteroidales	Bacteroidia	Bacteroidota	Bacteria
3300029858_6	0.013558481143099654	45.39823882440158	0.2709196190116856	6.635332609896455	29.08977641633422	53.48343769059894	0.0	2.868792127574677	5.332276052004427	8.472687449892119	3300029858	Human	Digestive system	Human fecal	Odoribacter splanchnicus	Odoribacter	Marinifilaceae	Bacteroidales	Bacteroidia	Bacteroidota	Bacteria
3300029587_18	0.01610120460567721	43.62422611694729	0.0	6.574560626035824	28.99059924811151	51.15993858440021	0.0	0.1171223050386363	5.345628339539017	8.331717201295112	3300029587	Human	Digestive system	Human fecal	Odoribacter splanchnicus	Odoribacter	Marinifilaceae	Bacteroidales	Bacteroidia	Bacteroidota	Bacteria
3300014824_10	0.016091645798230636	45.26585421571963	0.0	6.820211493688336	27.500747281179034	53.13552534698572	0.0	2.109295343160322	5.565713449021435	8.700734561359216	3300014824	Human	Digestive system	Human fecal	Odoribacter splanchnicus	Odoribacter	Marinifilaceae	Bacteroidales	Bacteroidia	Bacteroidota	Bacteria
3300029840_9	0.011633505503769181	44.97710233143448	0.0	6.75086684031702	28.2047736247709	52.76285094993317	0.0	1.8750799192383214	5.564936733166794	8.46438978421807	3300029840	Human	Digestive system	Human fecal	Odoribacter splanchnicus	Odoribacter	Marinifilaceae	Bacteroidales	Bacteroidia	Bacteroidota	Bacteria
3300029768_10	0.0134011683520332	48.06614635571128	0.0	6.491395542388981	31.707402299515678	56.38722710773476	0.0	1.5493300868504	5.247238190559236	8.296810740673425	3300029768	Human	Digestive system	Human fecal	Odoribacter splanchnicus	Odoribacter	Marinifilaceae	Bacteroidales	Bacteroidia	Bacteroidota	Bacteria
3300029749_31	0.011912532301056045	47.75547110328796	0.004665231204519671	6.735466181695542	32.18471160481819	55.87464202751649	0.0	1.9183803643056336	5.307464306582911	8.539785024234135	3300029749	Human	Digestive system	Human fecal	Odoribacter splanchnicus	Odoribacter	Marinifilaceae	Bacteroidales	Bacteroidia	Bacteroidota	Bacteria
3300029686_10	0.012302059954667044	47.28639323437106	0.0	6.755178329874361	30.567329864621946	55.18103200967736	0.0	2.6769068033108763	5.505416203264187	8.443346046655131	3300029686	Human	Digestive system	Human fecal	Odoribacter splanchnicus	Odoribacter	Marinifilaceae	Bacteroidales	Bacteroidia	Bacteroidota	Bacteria
3300029541_23	0.008735454966044776	46.613239590756116	0.0	6.792090200179308	30.881424200954896	54.07667008438713	0.0	1.5954801533979754	5.538751103082334	8.43164339802569	3300029541	Human	Digestive system	Human fecal	Odoribacter splanchnicus	Odoribacter	Marinifilaceae	Bacteroidales	Bacteroidia	Bacteroidota	Bacteria
3300029417_9	0.01221569781991505	46.62610896718966	0.0	6.7199822240871745	29.667195159477618	54.443283117117424	0.0	1.5900097284282513	5.451588948270166	8.535582847422509	3300029417	Human	Digestive system	Human fecal	Odoribacter splanchnicus	Odoribacter	Marinifilaceae	Bacteroidales	Bacteroidia	Bacteroidota	Bacteria
3300029468_6	0.013656698918277588	43.97523727054046	0.01510708457050125	6.909717454873762	25.435046100043834	52.41006574718843	0.0	2.975671566802818	5.657439019993091	8.795464597481669	3300029468	Human	Digestive system	Human fecal	Odoribacter splanchnicus	Odoribacter	Marinifilaceae	Bacteroidales	Bacteroidia	Bacteroidota	Bacteria
3300029589_11	0.012748443838826784	45.28742221051618	0.11213617390171837	6.726898653604551	28.713639349393027	53.604530627988424	0.0	1.989012307540567	5.424652292585612	8.49526691911732	3300029589	Human	Digestive system	Human fecal	Odoribacter splanchnicus	Odoribacter	Marinifilaceae	Bacteroidales	Bacteroidia	Bacteroidota	Bacteria
3300029720_18	0.008295771486025227	43.725751135125066	0.0	6.566476645611992	27.501448165483257	52.39289924006127	0.0	1.1107294627334863	5.240177280937584	8.413898770888984	3300029720	Human	Digestive system	Human fecal	Odoribacter splanchnicus	Odoribacter	Marinifilaceae	Bacteroidales	Bacteroidia	Bacteroidota	Bacteria
3300029857_30	0.008585380909026386	45.200853223168586	0.0	6.631590002956355	30.09752503117322	52.15614878906602	0.0	0.0	5.300280003901692	8.285350852489868	3300029857	Human	Digestive system	Human fecal	Odoribacter splanchnicus	Odoribacter	Marinifilaceae	Bacteroidales	Bacteroidia	Bacteroidota	Bacteria
3300029852_6	0.013880865697668776	46.04278535814453	0.0	6.792817278026524	30.110669375437023	54.502396972593665	0.0	2.054061173849127	5.383269429889307	8.688643993363467	3300029852	Human	Digestive system	Human fecal	Odoribacter splanchnicus	Odoribacter	Marinifilaceae	Bacteroidales	Bacteroidia	Bacteroidota	Bacteria
3300029583_10	0.0104179293167036	43.2494311740477	0.0	6.694341526058123	25.747283200887118	52.00178487701582	0.0	2.904116321473481	5.43622624848901	8.536943229500377	3300029583	Human	Digestive system	Human fecal	Odoribacter splanchnicus	Odoribacter	Marinifilaceae	Bacteroidales	Bacteroidia	Bacteroidota	Bacteria
3300029563_11	0.010270783823440377	46.40334229193266	0.0	6.406617602616825	30.117777672334057	54.62543017091408	0.0	1.524495789924396	5.247053591350359	8.1060012134115	3300029563	Human	Digestive system	Human fecal	Odoribacter splanchnicus	Odoribacter	Marinifilaceae	Bacteroidales	Bacteroidia	Bacteroidota	Bacteria
3300029516_22	0.015679700899680626	45.31425662242469	0.0	6.165493441059858	26.677305456185177	53.188570566918955	0.0	1.83518045101229	5.048395474092333	7.860927480331952	3300029516	Human	Digestive system	Human fecal	Odoribacter splanchnicus	Odoribacter	Marinifilaceae	Bacteroidales	Bacteroidia	Bacteroidota	Bacteria
3300029783_8	0.012411052804113587	45.12419566976415	0.16596315921564297	6.732871420691321	27.81458560124687	53.20359814472847	0.0	3.0049473953490473	5.403594301120977	8.545385130993246	3300029783	Human	Digestive system	Human fecal	Odoribacter splanchnicus	Odoribacter	Marinifilaceae	Bacteroidales	Bacteroidia	Bacteroidota	Bacteria
3300029502_9	0.009853611838450238	46.4493375560238	0.0	6.474490802050111	30.15529308254679	54.33957983465173	0.0	1.4596610933569476	5.316586181458854	8.148135568120058	3300029502	Human	Digestive system	Human fecal	Odoribacter splanchnicus	Odoribacter	Marinifilaceae	Bacteroidales	Bacteroidia	Bacteroidota	Bacteria
3300029618_26	0.009295185799401584	41.866558033938844	0.0	6.465471205034409	24.186308485436673	49.672459343643276	0.0	2.098915357087133	5.299587125208063	8.050329577526975	3300029618	Human	Digestive system	Human fecal	Odoribacter splanchnicus	Odoribacter	Marinifilaceae	Bacteroidales	Bacteroidia	Bacteroidota	Bacteria
3300029873_14	0.012418580304673577	44.523673834042825	0.3464717404190045	6.807837419115317	26.232299333646186	52.29934049442963	0.0	3.9747092797809565	5.594546490850455	8.494636494695483	3300029873	Human	Digestive system	Human fecal	Odoribacter splanchnicus	Odoribacter	Marinifilaceae	Bacteroidales	Bacteroidia	Bacteroidota	Bacteria
3300029616_13	0.012251369440153037	44.14758905397702	0.2179272362400777	6.5603857337844165	28.25167657370655	52.91201416570918	0.0	2.3247132925955816	5.278701622826198	8.400831128797435	3300029616	Human	Digestive system	Human fecal	Odoribacter splanchnicus	Odoribacter	Marinifilaceae	Bacteroidales	Bacteroidia	Bacteroidota	Bacteria
3300029337_7	0.015712553337732027	44.66713757954677	0.27694449582494585	6.749436635095647	27.936593915359104	52.4716072318874	0.0	2.4100415035324714	5.4991462356375465	8.59510446883017	3300029337	Human	Digestive system	Human fecal	Odoribacter splanchnicus	Odoribacter	Marinifilaceae	Bacteroidales	Bacteroidia	Bacteroidota	Bacteria
3300029612_10	0.0127201848389642	46.8578502184954	0.0	6.543557954058	29.804990392350096	54.60957656980316	0.0	2.126054788563443	5.296536249610927	8.359938067448876	3300029612	Human	Digestive system	Human fecal	Odoribacter splanchnicus	Odoribacter	Marinifilaceae	Bacteroidales	Bacteroidia	Bacteroidota	Bacteria
3300029611_17	0.008688238193809816	48.44049573368311	0.0	6.353825416870354	32.320566289950804	56.40425264300283	0.0	1.5720027832922927	5.103448424794768	8.057548416770597	3300029611	Human	Digestive system	Human fecal	Odoribacter splanchnicus	Odoribacter	Marinifilaceae	Bacteroidales	Bacteroidia	Bacteroidota	Bacteria
3300029472_13	0.011293494157958217	43.606335103654665	0.08648972378840192	6.675109499414106	27.547791821548813	51.30798227048214	0.058984171298595234	2.3633709982869124	5.332088716103222	8.412687616482444	3300029472	Human	Digestive system	Human fecal	Odoribacter splanchnicus	Odoribacter	Marinifilaceae	Bacteroidales	Bacteroidia	Bacteroidota	Bacteria
3300029723_5	0.012061919025723955	43.85224589705589	0.0	6.777750038097433	27.87268276204479	51.75284019554363	0.0	2.431667178331981	5.423734451801083	8.604409205944522	3300029723	Human	Digestive system	Human fecal	Odoribacter splanchnicus	Odoribacter	Marinifilaceae	Bacteroidales	Bacteroidia	Bacteroidota	Bacteria
3300029464_12	0.009259332698716038	44.960900464288635	0.0	6.418662130284465	25.7649908949398	52.97480222659013	0.0	2.2562105047515884	5.384181524642299	8.133856898245181	3300029464	Human	Digestive system	Human fecal	Odoribacter splanchnicus	Odoribacter	Marinifilaceae	Bacteroidales	Bacteroidia	Bacteroidota	Bacteria
3300029613_12	0.010964239599371206	44.48082803037643	0.0	6.301095915320344	27.24148723730225	52.487075127659274	0.0	0.14119576136872425	5.086658788846208	8.044429345924147	3300029613	Human	Digestive system	Human fecal	Odoribacter splanchnicus	Odoribacter	Marinifilaceae	Bacteroidales	Bacteroidia	Bacteroidota	Bacteria
3300029849_17	0.010547506571479404	45.443792245345584	0.0	5.989257396694444	28.34090572763981	53.76127522923805	0.0	0.3275806974288127	4.834322429112877	7.726352265889668	3300029849	Human	Digestive system	Human fecal	Odoribacter splanchnicus	Odoribacter	Marinifilaceae	Bacteroidales	Bacteroidia	Bacteroidota	Bacteria
3300014937_3	0.025583181290385615	37.02304058832933	0.0	6.324729922633263	23.293090961226923	43.62345378266195	0.0	1.5061054568609293	4.92750863115781	8.245882238339542	3300014937	Human	Digestive system	Human fecal	UBA7904	C941	Muribaculaceae	Bacteroidales	Bacteroidia	Bacteroidota	Bacteria
3300014955_5	0.028751025086114823	36.66187273544606	0.0	6.431897475821073	23.436579248447956	43.397593410115356	0.0	1.4676047784170123	5.033553425180201	8.360176279117962	3300014955	Human	Digestive system	Human fecal	UBA7904	C941	Muribaculaceae	Bacteroidales	Bacteroidia	Bacteroidota	Bacteria
3300029844_13	0.021607243682804755	38.12255375183992	0.0	6.197930190855388	25.553454995792304	44.89048359500438	0.0	0.6104983396946029	4.824440396598817	8.039367950927218	3300029844	Human	Digestive system	Human fecal	UBA7904	C941	Muribaculaceae	Bacteroidales	Bacteroidia	Bacteroidota	Bacteria
3300029857_16	0.018113969691540444	37.97758139651205	0.02488006497341466	6.207720376817665	24.47206117375376	44.331324521389554	0.0	1.3792979146852353	4.889806505407282	7.97313856502429	3300029857	Human	Digestive system	Human fecal	UBA7904	C941	Muribaculaceae	Bacteroidales	Bacteroidia	Bacteroidota	Bacteria
3300029621_19	0.015401106354706151	35.820536207673115	1.1613151097149643	6.339935004059326	23.09340078556842	43.54427403551066	0.0	3.0710760047649135	4.727480720610785	8.16575109139174	3300029621	Human	Digestive system	Human fecal	GCA_000431155.1	CAG-1031	Muribaculaceae	Bacteroidales	Bacteroidia	Bacteroidota	Bacteria
3300029295_8	0.025948911564376842	33.72477157745517	1.6638804597016863	5.826275653437547	18.335450996347127	41.85597667030782	0.12752561331012346	2.829412426155309	4.185847222408512	7.546445573383638	3300029295	Human	Digestive system	Human fecal	GCA_001689515.1	CAG-1031	Muribaculaceae	Bacteroidales	Bacteroidia	Bacteroidota	Bacteria
3300029720_17	0.01565326841644521	39.72007779783869	1.880899679668162	6.598001025342599	23.987084604784446	47.20973199793676	0.0	5.129955646747131	5.172438151992296	8.404062903918836	3300029720	Human	Digestive system	Human fecal		CAG-279	Muribaculaceae	Bacteroidales	Bacteroidia	Bacteroidota	Bacteria
3300029587_13	0.013073215728631626	40.75035565884207	1.9837334449101571	6.75093259231366	25.17616035696	48.12592379501731	0.07863486365304984	5.319298916037969	5.35299026374625	8.538245732542611	3300029587	Human	Digestive system	Human fecal		CAG-279	Muribaculaceae	Bacteroidales	Bacteroidia	Bacteroidota	Bacteria
3300029768_21	0.019752468549272817	34.438145695988034	1.0439856084574979	7.071584246374688	19.08690440300994	41.82424050674175	0.0	4.902727507220942	5.3575275376274325	9.10956614449745	3300029768	Human	Digestive system	Human fecal		CAG-279	Muribaculaceae	Bacteroidales	Bacteroidia	Bacteroidota	Bacteria
3300029711_19	0.0066458368342896534	41.82899393174273	1.0336189480550875	6.751526601540805	29.8408312332111	49.20094556611765	0.0	4.077520300511893	5.2850660686464686	8.420980098580456	3300029711	Human	Digestive system	Human fecal		CAG-279	Muribaculaceae	Bacteroidales	Bacteroidia	Bacteroidota	Bacteria
3300029486_26	0.022002590418386814	36.9369979834616	0.9564994982567372	6.4737459172465	23.23668136398758	44.589491477356965	0.6018164798873475	2.3623446748893695	5.072685985020361	8.34127853413089	3300029486	Human	Digestive system	Human fecal	CAG-279 sp1	CAG-279	Muribaculaceae	Bacteroidales	Bacteroidia	Bacteroidota	Bacteria
3300029550_12	0.01908931248203216	36.529870906820236	1.1345140792814794	6.352243443453563	22.60113430804003	43.46805350849044	0.5527425536662269	2.2681589089022047	5.0576407008368305	8.193624468417882	3300029550	Human	Digestive system	Human fecal	CAG-279 sp1	CAG-279	Muribaculaceae	Bacteroidales	Bacteroidia	Bacteroidota	Bacteria
3300029515_14	0.023450836676417564	35.27390990772305	0.8801480691366006	6.3649634372898465	21.08239603039977	42.79108157743338	0.5019444805844981	1.7964931782852576	4.996869423763973	8.18802432684586	3300029515	Human	Digestive system	Human fecal	CAG-279 sp1	CAG-279	Muribaculaceae	Bacteroidales	Bacteroidia	Bacteroidota	Bacteria
3300029579_19	0.025120002499649963	36.489191756265484	1.1804798178757911	6.474802961211612	22.96987573388537	44.26735248303607	0.5976692613629486	2.565256943205947	5.08978717295004	8.306812739591422	3300029579	Human	Digestive system	Human fecal	CAG-279 sp1	CAG-279	Muribaculaceae	Bacteroidales	Bacteroidia	Bacteroidota	Bacteria
3300029549_19	0.01975851954980201	36.71769828642656	1.1891138790537554	6.522909350270521	23.33282784711801	44.49840726333315	0.5546130967421996	2.5709915987312275	5.126412800226243	8.344903657117358	3300029549	Human	Digestive system	Human fecal	CAG-279 sp1	CAG-279	Muribaculaceae	Bacteroidales	Bacteroidia	Bacteroidota	Bacteria
3300029310_24	0.03245011189867475	37.16796126340153	1.704813692390844	6.340054267036345	23.399380446764006	44.53410916615351	0.8401932534350787	3.8052591778347447	5.004434570549944	8.204822066510964	3300029310	Human	Digestive system	Human fecal	CAG-279 sp1	CAG-279	Muribaculaceae	Bacteroidales	Bacteroidia	Bacteroidota	Bacteria
3300029566_15	0.01858746638076103	38.04304025628916	1.7214970732432056	6.431441890907715	24.038736755122518	45.79132646405786	0.7682183120861741	3.6763149087606237	5.06674061791329	8.232741406133991	3300029566	Human	Digestive system	Human fecal	CAG-279 sp1	CAG-279	Muribaculaceae	Bacteroidales	Bacteroidia	Bacteroidota	Bacteria
3300029454_11	0.020382298842481217	37.42626811560505	1.3186947812622765	6.46027571388169	23.67778865225192	45.22130041732119	0.5561829626257715	2.8232626568034727	5.086580763425419	8.353434271875962	3300029454	Human	Digestive system	Human fecal	CAG-279 sp1	CAG-279	Muribaculaceae	Bacteroidales	Bacteroidia	Bacteroidota	Bacteria
3300029828_16	0.02047431908872077	38.593501265496634	1.1432941018779443	6.57918467219629	24.823425049770414	46.18737505669673	0.7108251920333375	2.1861395404281065	5.188931667955458	8.431591085528698	3300029828	Human	Digestive system	Human fecal	CAG-279 sp1	CAG-279	Muribaculaceae	Bacteroidales	Bacteroidia	Bacteroidota	Bacteria
3300029535_15	0.025964673049557185	36.66169253712443	1.24281504761317	6.4119519054698	22.63184694996298	44.29292998806012	0.584306880936148	2.5400453333358977	5.010454337586536	8.249438665592264	3300029535	Human	Digestive system	Human fecal	CAG-279 sp1	CAG-279	Muribaculaceae	Bacteroidales	Bacteroidia	Bacteroidota	Bacteria
3300014799_18	0.014007604509165605	36.89062363749458	1.7470074417731616	6.334433011253697	23.710608659124617	44.97927802168462	0.8162515119889742	3.3096589773365768	5.020917902967252	8.12464700901114	3300014799	Human	Digestive system	Human fecal	CAG-279 sp1	CAG-279	Muribaculaceae	Bacteroidales	Bacteroidia	Bacteroidota	Bacteria
3300029464_13	0.02143741592435322	37.56799660853006	0.947745969837821	6.394402349292459	24.08217550594906	45.18566921952234	0.6737095234359833	2.035375462213481	5.005671721110265	8.20955416480455	3300029464	Human	Digestive system	Human fecal	CAG-279 sp1	CAG-279	Muribaculaceae	Bacteroidales	Bacteroidia	Bacteroidota	Bacteria
3300029857_33	0.02460281002695397	37.207988071409034	1.4318835860479178	6.425525756897716	23.751346463591645	44.9303190442413	0.8264068203405408	2.9343639585812014	5.071341481508209	8.261981165510726	3300029857	Human	Digestive system	Human fecal	CAG-279 sp1	CAG-279	Muribaculaceae	Bacteroidales	Bacteroidia	Bacteroidota	Bacteria
3300029881_17	0.019913475397880798	36.25414861059718	1.367176613776103	6.609031363882897	22.50648552495646	43.91217467590575	0.5519534993877453	2.8343102617747	5.103262337762919	8.495626256539262	3300029881	Human	Digestive system	Human fecal	CAG-279 sp1	CAG-279	Muribaculaceae	Bacteroidales	Bacteroidia	Bacteroidota	Bacteria
3300029702_24	0.020325763228970395	37.37229692920225	1.6442623134921774	6.56099929879368	23.588799084824867	45.20957378839826	0.9067854461579856	3.3788148952168946	5.120835306059192	8.403913094394277	3300029702	Human	Digestive system	Human fecal	CAG-279 sp1	CAG-279	Muribaculaceae	Bacteroidales	Bacteroidia	Bacteroidota	Bacteria
3300029478_10	0.01923213127211676	38.05673887443348	1.1016854579525726	6.453414809356881	24.998685188591843	45.675263202202146	0.6051910666148064	2.5632137053217514	5.016154950389063	8.275453592627825	3300029478	Human	Digestive system	Human fecal	CAG-279 sp1	CAG-279	Muribaculaceae	Bacteroidales	Bacteroidia	Bacteroidota	Bacteria
3300029567_21	0.020074413146815795	38.7999976570774	1.1214781020297644	6.490462357953378	25.27889066167655	46.2157963885514	0.6777451811723119	2.194617769353872	5.118159981278119	8.298215063692206	3300029567	Human	Digestive system	Human fecal	CAG-279 sp1	CAG-279	Muribaculaceae	Bacteroidales	Bacteroidia	Bacteroidota	Bacteria
3300029451_8	0.020814786704969612	38.12040189227747	1.4361128214229293	6.36798496357052	24.83473308474555	45.96451052577232	0.7008562906141755	2.39082209710235	5.009192769507612	8.180593533213775	3300029451	Human	Digestive system	Human fecal	CAG-279 sp1	CAG-279	Muribaculaceae	Bacteroidales	Bacteroidia	Bacteroidota	Bacteria
3300029712_12	0.014426636488800382	39.53939785471889	1.522509767952041	6.626228358290044	23.11852353414536	46.41569758000789	0.0	5.295294125235431	5.242795884643826	8.523164889388491	3300029712	Human	Digestive system	Human fecal		CAG-485	Muribaculaceae	Bacteroidales	Bacteroidia	Bacteroidota	Bacteria
3300029583_18	0.013966326249171823	34.88986617944053	0.0	6.916239910039249	26.047975059815997	42.594497783443195	0.0	0.0	5.347417220583067	8.939608889423036	3300029583	Human	Digestive system	Human fecal		CAG-485	Muribaculaceae	Bacteroidales	Bacteroidia	Bacteroidota	Bacteria
3300014803_15	0.016676688245453986	37.636925742363324	0.0	6.671507404462877	26.14853893476056	44.34093827653379	0.0	1.1961328211756026	5.114067783888955	8.635054106334529	3300014803	Human	Digestive system	Human fecal	GCA_000437495.1	CAG-485	Muribaculaceae	Bacteroidales	Bacteroidia	Bacteroidota	Bacteria
3300029609_23	0.02094243543340324	36.973023993672555	0.0	6.874704625235506	25.89033707681368	43.84565703892717	0.0	1.354746587870208	5.258798386439284	8.81884563987315	3300029609	Human	Digestive system	Human fecal	GCA_000437495.1	CAG-485	Muribaculaceae	Bacteroidales	Bacteroidia	Bacteroidota	Bacteria
3300029716_15	0.020294940030824993	35.792178597596795	0.5610673627500979	6.488783186131444	21.62419019209705	43.03900597629592	0.0	2.591642520080823	4.8947030808707845	8.378103442178745	3300029716	Human	Digestive system	Human fecal		CAG-873	Muribaculaceae	Bacteroidales	Bacteroidia	Bacteroidota	Bacteria
3300029623_20	0.025370969763678364	35.80839418567716	0.8922411061654554	6.855088448636913	21.576294425242875	44.20580842481392	0.0	2.0823488320440173	5.462349265577382	8.592192424600455	3300029623	Human	Digestive system	Human fecal		CAG-873	Muribaculaceae	Bacteroidales	Bacteroidia	Bacteroidota	Bacteria
3300014955_12	0.011010333168325559	34.063597702628535	1.1135150637566738	6.264409266738183	23.1129981590139	42.16691360959184	0.0	1.2918311681223091	4.800531248956559	8.174542771819155	3300014955	Human	Digestive system	Human fecal	GCA_001701165.1	CAG-873	Muribaculaceae	Bacteroidales	Bacteroidia	Bacteroidota	Bacteria
3300029310_16	0.007899552932933984	35.3154121740371	0.09038022502345644	6.328611031584297	26.24219718401372	42.4282642352546	0.0	0.0	4.901914236450608	8.207605348926627	3300029310	Human	Digestive system	Human fecal	GCA_001701165.1	CAG-873	Muribaculaceae	Bacteroidales	Bacteroidia	Bacteroidota	Bacteria
3300029772_9	0.014852844071730043	34.35096388284473	1.8289286867058743	6.867689690105737	20.911113588921577	42.205685926341765	0.0	4.388035408250078	5.125399629188025	8.84037954456523	3300029772	Human	Digestive system	Human fecal		Homeothermus	Muribaculaceae	Bacteroidales	Bacteroidia	Bacteroidota	Bacteria
3300029507_9	0.016123371483231175	36.5945079973129	1.8159455775459619	6.759573497484656	23.19026914657167	44.682808644146036	0.0	4.275954105208861	5.064082522330522	8.704949586059588	3300029507	Human	Digestive system	Human fecal		Homeothermus	Muribaculaceae	Bacteroidales	Bacteroidia	Bacteroidota	Bacteria
3300029520_12	0.03876427985045716	34.47968255784378	1.2188810855551093	6.662985872769546	19.959044041276915	42.117552987147434	0.0	3.0687788510341214	5.268633059395236	8.554040927160857	3300029520	Human	Digestive system	Human fecal		UBA7173	Muribaculaceae	Bacteroidales	Bacteroidia	Bacteroidota	Bacteria
3300029487_15	0.044827494514369626	35.19054352785114	1.5211750824134485	6.972559325348646	22.58171146307473	43.69102966815569	0.0	2.543709637832947	5.459650190952667	8.9958546376404	3300029487	Human	Digestive system	Human fecal		UBA7173	Muribaculaceae	Bacteroidales	Bacteroidia	Bacteroidota	Bacteria
3300029712_34	0.026381073781931996	40.537214032779076	1.7220697019060407	6.531601437797324	26.631429523438804	48.17263771731385	0.0	3.4669761525905063	4.899794447982476	8.30311095364979	3300029712	Human	Digestive system	Human fecal	GCA_001701135.1	UBA7173	Muribaculaceae	Bacteroidales	Bacteroidia	Bacteroidota	Bacteria
3300029617_11	0.016718759974139186	36.21581659261672	2.019643834278707	6.808785437501417	22.611072532132088	43.50838334597422	0.5257783836695555	3.7225497815794757	5.242978512054882	8.819127433285173	3300029617	Human	Digestive system	Human fecal	GCA_001915385.1	UBA7173	Muribaculaceae	Bacteroidales	Bacteroidia	Bacteroidota	Bacteria
3300014955_9	0.0007302292545198208	34.55622050561932	0.6290095673897671	6.23331389380461	19.813519141949776	41.87938292843393	0.0	2.4057403345286517	5.133422809743102	7.71098560189579	3300014955	Human	Digestive system	Human fecal		UBA3388	P3	Bacteroidales	Bacteroidia	Bacteroidota	Bacteria
3300029621_31	0.001971139733926819	44.39224052597397	1.7824291405185413	6.620330462237102	30.60756722300015	52.102607960923365	0.0	6.055028460253805	5.426452794954911	8.354991000042798	3300029621	Human	Digestive system	Human fecal			Rikenellaceae	Bacteroidales	Bacteroidia	Bacteroidota	Bacteria
3300029715_42	0.0021115229986665707	44.02401271809123	1.4529432684930201	6.576239452044842	29.807272538104954	51.50864862828326	0.0	5.263511472351844	5.3830625643437315	8.380132430878572	3300029715	Human	Digestive system	Human fecal			Rikenellaceae	Bacteroidales	Bacteroidia	Bacteroidota	Bacteria
3300014769_6	0.009436830283463205	43.55767662388697	2.103386186615164	7.293538443651808	31.289841848196026	53.05593056576702	0.35494873724437226	5.413052316675205	5.934155334688223	9.397535593803939	3300014769	Human	Digestive system	Human fecal		Alistipes	Rikenellaceae	Bacteroidales	Bacteroidia	Bacteroidota	Bacteria
3300029858_16	0.0012798366902839753	44.909431477646514	3.2969602564416443	6.817846374311634	31.695502465271765	53.89229480144009	0.13665947469857076	7.464097009290395	5.34441584636061	8.714406767170384	3300029858	Human	Digestive system	Human fecal		Alistipes	Rikenellaceae	Bacteroidales	Bacteroidia	Bacteroidota	Bacteria
3300029741_18	0.0011679684083751862	44.099393400786255	3.40216286314482	6.789747979458827	30.68571800421931	52.47191997483202	0.25260089806856967	7.584527376759398	5.344709421912553	8.656258058207628	3300029741	Human	Digestive system	Human fecal		Alistipes	Rikenellaceae	Bacteroidales	Bacteroidia	Bacteroidota	Bacteria
3300029622_22	0.0013105051476920426	44.10070141371368	3.20219481795697	6.96805750788119	31.30613687859459	52.845449550860465	0.11688483123188775	7.473942486800034	5.454542558569843	8.833808083133283	3300029622	Human	Digestive system	Human fecal		Alistipes	Rikenellaceae	Bacteroidales	Bacteroidia	Bacteroidota	Bacteria
3300029623_39	0.0027628144041778047	47.371922131077596	3.639551761473454	7.47900262592805	33.01946780817956	56.25412377355908	0.6033201859473443	7.595854050592816	6.063431029046423	9.37533631339522	3300029623	Human	Digestive system	Human fecal		Alistipes	Rikenellaceae	Bacteroidales	Bacteroidia	Bacteroidota	Bacteria
3300014537_5	0.0057475423027117944	41.430721808965295	2.503092353752284	7.01074308437148	28.189754972066318	50.964926579671186	0.8379365352382905	5.301219313127895	5.652669996354378	9.06920404022348	3300014537	Human	Digestive system	Human fecal	Alistipes finegoldii	Alistipes	Rikenellaceae	Bacteroidales	Bacteroidia	Bacteroidota	Bacteria
3300014571_8	0.005685413409060591	41.04459412862257	2.776977161587536	6.907155807565896	28.05074478146213	50.55362999527581	0.8603342361090142	5.939381701316832	5.542664036794351	8.866810142945571	3300014571	Human	Digestive system	Human fecal	Alistipes finegoldii	Alistipes	Rikenellaceae	Bacteroidales	Bacteroidia	Bacteroidota	Bacteria
3300014757_4	0.006499763292744376	42.435195718534665	2.2572656593890748	6.835181667024734	28.756320528901867	52.056343598563075	0.5628778476251679	5.738576533315314	5.486091550065228	8.886111478659434	3300014757	Human	Digestive system	Human fecal	Alistipes finegoldii	Alistipes	Rikenellaceae	Bacteroidales	Bacteroidia	Bacteroidota	Bacteria
3300014941_3	0.005950422819367418	42.284363158513806	2.077914042700318	6.928832814840559	28.688863814011366	51.750849191438974	0.5583880096526113	5.268368998876402	5.634926309403672	8.939245161909021	3300014941	Human	Digestive system	Human fecal	Alistipes finegoldii	Alistipes	Rikenellaceae	Bacteroidales	Bacteroidia	Bacteroidota	Bacteria
3300014546_4	0.005641284586253237	42.05957186023443	2.704934591148933	6.878026192230439	28.74886070950802	51.71638242904377	0.9092753290879008	5.976550841157042	5.525507892629829	8.858554466662882	3300014546	Human	Digestive system	Human fecal	Alistipes finegoldii	Alistipes	Rikenellaceae	Bacteroidales	Bacteroidia	Bacteroidota	Bacteria
3300029610_33	0.004716053473197368	42.40400973686925	3.406232232594631	7.046739345297336	30.654317359893973	51.80796676177444	1.5021334437138187	5.645813132877329	5.97852609976403	9.042372581221143	3300029610	Human	Digestive system	Human fecal	Alistipes obesi	Alistipes	Rikenellaceae	Bacteroidales	Bacteroidia	Bacteroidota	Bacteria
3300029723_9	0.0027265431034889653	44.095627770744805	3.214598072565145	6.944947839775327	31.880287190341782	53.631516845971326	1.6176102290314456	5.577106177700335	5.736745311542251	8.987558746493194	3300029723	Human	Digestive system	Human fecal	Alistipes obesi	Alistipes	Rikenellaceae	Bacteroidales	Bacteroidia	Bacteroidota	Bacteria
3300029620_29	0.002344755503999596	44.398476615565265	2.8117449086493513	7.077995865033432	33.27962339994832	53.90184566155389	1.2317873611086947	4.766092485290352	5.822056809165746	9.020366702334725	3300029620	Human	Digestive system	Human fecal	Alistipes obesi	Alistipes	Rikenellaceae	Bacteroidales	Bacteroidia	Bacteroidota	Bacteria
3300029483_16	0.002887948511497984	44.89727294571233	3.0371319141112467	7.12746957871356	33.096426693577186	54.52114919002873	1.4020851780224244	5.821922926235265	5.9057947616268205	9.096882919555235	3300029483	Human	Digestive system	Human fecal	Alistipes obesi	Alistipes	Rikenellaceae	Bacteroidales	Bacteroidia	Bacteroidota	Bacteria
3300029337_14	0.009872686794975771	42.50394312067152	1.7635940236324856	6.779673876375885	27.68228277595999	51.6527413044382	0.3626664128078714	5.227140310849681	5.494735171706208	8.827515689508248	3300029337	Human	Digestive system	Human fecal	Alistipes onderdonkii	Alistipes	Rikenellaceae	Bacteroidales	Bacteroidia	Bacteroidota	Bacteria
3300029650_5	0.007960278321098802	42.087484506392144	1.9704714240146974	6.845097703492007	27.999173334110107	51.13324160058762	0.6936133739605306	5.027348928283914	5.575644720476841	8.824921621355964	3300029650	Human	Digestive system	Human fecal	Alistipes onderdonkii	Alistipes	Rikenellaceae	Bacteroidales	Bacteroidia	Bacteroidota	Bacteria
3300029514_9	0.008970331667441989	43.14484694479923	1.909958045690633	6.814296537312989	29.189450171228216	52.25191331295149	0.358744311461499	5.1560655512060425	5.524454920867137	8.746379647192224	3300029514	Human	Digestive system	Human fecal	Alistipes onderdonkii	Alistipes	Rikenellaceae	Bacteroidales	Bacteroidia	Bacteroidota	Bacteria
3300029736_23	0.0077028549207698305	41.230153998449744	1.2135947292728577	6.647462985088216	26.538853890679526	50.32331070023361	0.0	4.221715635498876	5.41610420261649	8.672327093694385	3300029736	Human	Digestive system	Human fecal	Alistipes onderdonkii	Alistipes	Rikenellaceae	Bacteroidales	Bacteroidia	Bacteroidota	Bacteria
3300014787_5	0.010955043050296376	43.779193424334636	2.0678516265774367	7.000823266072519	29.642821325121837	53.511485825182824	0.5793107695974169	5.441971443920509	5.6393013481331185	9.205979518279165	3300014787	Human	Digestive system	Human fecal	Alistipes onderdonkii	Alistipes	Rikenellaceae	Bacteroidales	Bacteroidia	Bacteroidota	Bacteria
3300029613_24	0.006888965691347226	42.652842508299884	1.7885093925294173	6.820435722765426	28.22245109874552	51.645376931438236	0.30444196568281545	4.854405029801727	5.563602557049251	8.744470859929029	3300029613	Human	Digestive system	Human fecal	Alistipes onderdonkii	Alistipes	Rikenellaceae	Bacteroidales	Bacteroidia	Bacteroidota	Bacteria
3300029641_6	0.007390972914114835	41.67653377664034	2.05195243275596	6.786776437753269	27.536431371620182	50.66871348860192	0.49452780334567015	5.370868595926061	5.553016375452067	8.743481366035638	3300029641	Human	Digestive system	Human fecal	Alistipes onderdonkii	Alistipes	Rikenellaceae	Bacteroidales	Bacteroidia	Bacteroidota	Bacteria
3300029700_12	0.009563423102499802	43.280865439875015	2.2980880832681487	6.697452879038577	29.18260922175671	52.636712717321636	0.7159358269157547	5.604660068532661	5.493641015530882	8.662177372509463	3300029700	Human	Digestive system	Human fecal	Alistipes onderdonkii	Alistipes	Rikenellaceae	Bacteroidales	Bacteroidia	Bacteroidota	Bacteria
3300029553_8	0.007304696360123986	42.35923253116576	2.2788423465430347	6.864362016803016	28.455472061537392	51.48193610259462	0.4845928649457871	5.729486207295001	5.590969163598686	8.801697199173013	3300029553	Human	Digestive system	Human fecal	Alistipes onderdonkii	Alistipes	Rikenellaceae	Bacteroidales	Bacteroidia	Bacteroidota	Bacteria
3300014558_4	0.01125376728316918	41.87288396689282	1.990774410467906	6.744009565091735	27.40697453929103	51.119534570588606	0.6444374511495239	5.583733213284834	5.4739265386519405	8.778853576783284	3300014558	Human	Digestive system	Human fecal	Alistipes onderdonkii	Alistipes	Rikenellaceae	Bacteroidales	Bacteroidia	Bacteroidota	Bacteria
3300014952_12	0.011806699557839972	42.325330796124625	2.2653504401714923	6.906432127905808	27.846331879088993	51.543763042208255	0.6816439420733993	6.612685795701662	5.59163566285161	8.9794225852065	3300014952	Human	Digestive system	Human fecal	Alistipes onderdonkii	Alistipes	Rikenellaceae	Bacteroidales	Bacteroidia	Bacteroidota	Bacteria
3300029485_8	0.008318424226521182	43.783294148327	2.019601096082253	6.77823665976683	29.70762144970147	53.106347869346195	0.5530186797197572	5.304454169021579	5.496815327295753	8.754998624908884	3300029485	Human	Digestive system	Human fecal	Alistipes onderdonkii	Alistipes	Rikenellaceae	Bacteroidales	Bacteroidia	Bacteroidota	Bacteria
3300029556_11	0.007773704192632014	40.48266131647466	1.8906256707231037	6.950261999585555	26.161879998189715	49.39733038866542	0.3472543690543375	5.538815855906799	5.631760499144473	8.87828335906092	3300029556	Human	Digestive system	Human fecal	Alistipes onderdonkii	Alistipes	Rikenellaceae	Bacteroidales	Bacteroidia	Bacteroidota	Bacteria
3300029536_8	0.007190733804053995	41.48618227980704	2.412935390074903	6.806671561838247	27.180806489788534	50.48945288591404	0.610351823808281	5.974812799894017	5.580355893082449	8.716833985863921	3300029536	Human	Digestive system	Human fecal	Alistipes onderdonkii	Alistipes	Rikenellaceae	Bacteroidales	Bacteroidia	Bacteroidota	Bacteria
3300029886_8	0.007984640991433145	42.150347075024705	2.0502357700843037	6.696869723723093	28.425301723847564	51.31880367904098	0.5054467482193177	5.080553971242182	5.450097211128219	8.58837417681248	3300029886	Human	Digestive system	Human fecal	Alistipes onderdonkii	Alistipes	Rikenellaceae	Bacteroidales	Bacteroidia	Bacteroidota	Bacteria
3300014540_5	0.00902181028326976	41.789617369224864	1.3086942730665214	6.878035374257982	27.434271065436338	51.22877312310679	0.13366090422628685	5.139730485273715	5.4785326933252625	9.007945822362052	3300014540	Human	Digestive system	Human fecal	Alistipes onderdonkii	Alistipes	Rikenellaceae	Bacteroidales	Bacteroidia	Bacteroidota	Bacteria
3300014743_4	0.008208139556844185	42.54846079993682	1.783376704583556	6.850832770410013	29.55695566994516	51.76901245476435	0.31509289200074786	4.915498441409307	5.577537231159706	8.897232148750492	3300014743	Human	Digestive system	Human fecal	Alistipes onderdonkii	Alistipes	Rikenellaceae	Bacteroidales	Bacteroidia	Bacteroidota	Bacteria
3300029694_15	0.0010803529744084495	46.80722112491579	2.023716042368166	7.108897438678515	33.70251534939358	55.05297391977638	0.5665348234218823	4.789420442048129	5.758921476851229	8.883390516055908	3300029694	Human	Digestive system	Human fecal	Alistipes putredinis	Alistipes	Rikenellaceae	Bacteroidales	Bacteroidia	Bacteroidota	Bacteria
3300029618_19	0.001678545240390239	45.13641301959614	2.3496809968716557	7.026332074738292	31.782842930544003	53.311974628770585	0.5775150612955089	6.0099908864462295	5.847253919861994	8.768081223338449	3300029618	Human	Digestive system	Human fecal	Alistipes putredinis	Alistipes	Rikenellaceae	Bacteroidales	Bacteroidia	Bacteroidota	Bacteria
3300014938_8	0.001529127394855223	44.733529555290964	3.2369083000690297	6.777984230813646	29.463512686905496	52.6661541540543	1.2441054943533505	7.279496812557116	5.58003794594649	8.593669415740369	3300014938	Human	Digestive system	Human fecal	Alistipes putredinis	Alistipes	Rikenellaceae	Bacteroidales	Bacteroidia	Bacteroidota	Bacteria
3300029484_16	0.0013304868385244362	45.83280162226134	1.6931790506248698	6.9216950472277565	32.79836776574331	53.856713100222464	0.21001529679815678	4.0548669008278395	5.7435071517110705	8.734183857058586	3300029484	Human	Digestive system	Human fecal	Alistipes putredinis	Alistipes	Rikenellaceae	Bacteroidales	Bacteroidia	Bacteroidota	Bacteria
3300029881_15	0.0015409111278887888	44.29067050940482	2.63663674230625	7.053574112989331	30.20148384654324	52.50168876800123	1.577952734856095	5.562034591396751	5.776987815255195	8.941357532236301	3300029881	Human	Digestive system	Human fecal	Alistipes putredinis	Alistipes	Rikenellaceae	Bacteroidales	Bacteroidia	Bacteroidota	Bacteria
3300029472_19	0.0012185828655624231	45.90298777283712	1.9892038001397676	6.780891237462945	31.761166965477255	54.08192590660533	0.7594068099901903	4.579063870307025	5.527600212500789	8.573269071892128	3300029472	Human	Digestive system	Human fecal	Alistipes putredinis	Alistipes	Rikenellaceae	Bacteroidales	Bacteroidia	Bacteroidota	Bacteria
3300014797_9	0.0011964017986824116	46.14379247647521	2.2970973004351807	7.158508180880424	32.59684135156969	54.35970641488534	1.0147163395776135	5.678885878233487	5.788450688709948	9.017563868501377	3300014797	Human	Digestive system	Human fecal	Alistipes putredinis	Alistipes	Rikenellaceae	Bacteroidales	Bacteroidia	Bacteroidota	Bacteria
3300014547_6	0.001278617552640804	47.02068099111157	2.3542102156615528	6.965785974345331	33.814118829232214	55.473186225460196	0.8188951559009521	4.638531026827583	5.764806462038165	8.752092990370965	3300014547	Human	Digestive system	Human fecal	Alistipes putredinis	Alistipes	Rikenellaceae	Bacteroidales	Bacteroidia	Bacteroidota	Bacteria
3300029482_17	0.0013310046652843521	48.29396216847674	1.508096675294297	6.758511452779101	34.89440439480178	56.50956506737739	0.33381126106081704	3.5662314497688996	5.578417027998894	8.525722638132148	3300029482	Human	Digestive system	Human fecal	Alistipes putredinis	Alistipes	Rikenellaceae	Bacteroidales	Bacteroidia	Bacteroidota	Bacteria
3300029603_18	0.001284198858465757	47.53298127919948	1.8220194561544694	6.919951206069382	35.23051127480523	55.72946488139259	0.3100105226434495	4.681731010378417	5.704317976689594	8.638685418451823	3300029603	Human	Digestive system	Human fecal	Alistipes putredinis	Alistipes	Rikenellaceae	Bacteroidales	Bacteroidia	Bacteroidota	Bacteria
3300029573_27	0.0011791962393103983	46.80257691264129	1.8383238211899045	6.977143180115437	33.79819167830587	55.1151680207593	0.13367361884288242	4.553588318167987	5.747647897044702	8.78519429164903	3300029573	Human	Digestive system	Human fecal	Alistipes putredinis	Alistipes	Rikenellaceae	Bacteroidales	Bacteroidia	Bacteroidota	Bacteria
3300014555_5	0.00160174642311961	44.46410669664459	1.5602414743960633	6.908946783734584	31.324946827911305	52.68695406146877	0.38204062463273103	4.128013557029401	5.718458875153319	8.749684526589975	3300014555	Human	Digestive system	Human fecal	Alistipes putredinis	Alistipes	Rikenellaceae	Bacteroidales	Bacteroidia	Bacteroidota	Bacteria
3300029711_29	0.001513156133731819	43.25681403670212	2.830762054731726	7.129254138990533	29.520779324054754	51.3705395561529	1.0375248366407759	7.37528354346793	5.934768071940542	8.98385353352601	3300029711	Human	Digestive system	Human fecal	Alistipes putredinis	Alistipes	Rikenellaceae	Bacteroidales	Bacteroidia	Bacteroidota	Bacteria
3300029522_22	0.0017111942043519512	45.98909612593465	0.6367104122564831	6.961051897206401	32.83890790606703	53.518370148261525	0.0	3.117716536044674	5.861340014110806	8.792355285521632	3300029522	Human	Digestive system	Human fecal	Alistipes putredinis	Alistipes	Rikenellaceae	Bacteroidales	Bacteroidia	Bacteroidota	Bacteria
3300029587_22	0.0019032214440392048	46.439033847143904	2.3463315997571046	6.864924508471603	32.914852649437776	54.949254423037075	0.841980680691093	5.87171589520818	5.642837560899001	8.685548951231382	3300029587	Human	Digestive system	Human fecal	Alistipes putredinis	Alistipes	Rikenellaceae	Bacteroidales	Bacteroidia	Bacteroidota	Bacteria
3300029672_12	0.0012767557690820386	44.2626874693985	2.1337256501686386	6.899937772874604	30.92279652533149	52.401393423541634	0.5407216003605837	5.594280970268969	5.674842720725744	8.745156576077695	3300029672	Human	Digestive system	Human fecal	Alistipes putredinis	Alistipes	Rikenellaceae	Bacteroidales	Bacteroidia	Bacteroidota	Bacteria
3300029516_13	0.001617409494459432	45.606069284289276	2.0104764618601645	7.012364206601583	32.46176535037955	53.665402282164706	0.6022215942731797	4.678595556411261	5.8053721050080185	8.84949169676212	3300029516	Human	Digestive system	Human fecal	Alistipes putredinis	Alistipes	Rikenellaceae	Bacteroidales	Bacteroidia	Bacteroidota	Bacteria
3300029466_12	0.0012989337208527685	45.60877205256223	2.5837569729725174	6.930152183766975	32.05375272737164	54.208049477600916	0.9772318501697796	6.0294489438990295	5.6998984441991665	8.713032539116076	3300029466	Human	Digestive system	Human fecal	Alistipes putredinis	Alistipes	Rikenellaceae	Bacteroidales	Bacteroidia	Bacteroidota	Bacteria
3300029544_16	0.0016160090877136435	45.4984133625037	2.6460073579023895	6.91709461914694	31.841278999968708	53.35175583614773	1.5244469443691575	5.36281799164567	5.7615598826441845	8.685886204394812	3300029544	Human	Digestive system	Human fecal	Alistipes putredinis	Alistipes	Rikenellaceae	Bacteroidales	Bacteroidia	Bacteroidota	Bacteria
3300029877_12	0.0015952484890111585	46.54951610360132	2.273987988948564	6.946884264128236	33.31911073302766	54.878809280395046	0.949860273803637	4.956488126689319	5.7192138220497775	8.632891487038954	3300029877	Human	Digestive system	Human fecal	Alistipes putredinis	Alistipes	Rikenellaceae	Bacteroidales	Bacteroidia	Bacteroidota	Bacteria
3300029529_11	0.0011451854921216142	46.51087372832521	1.9603854231015223	7.038339352734486	33.234595855441746	54.88548258985604	0.6350312390373041	4.583691879334705	5.826591029346156	8.815314114099783	3300029529	Human	Digestive system	Human fecal	Alistipes putredinis	Alistipes	Rikenellaceae	Bacteroidales	Bacteroidia	Bacteroidota	Bacteria
3300014792_10	0.0014133517797283446	44.2443449549591	2.7174476216523105	6.931040309831451	30.862723557546907	52.32374315419212	1.0273530716226458	6.259355134731068	5.738005095443807	8.783217636217474	3300014792	Human	Digestive system	Human fecal	Alistipes putredinis	Alistipes	Rikenellaceae	Bacteroidales	Bacteroidia	Bacteroidota	Bacteria
3300029582_19	0.0013638806202348475	46.39192127254634	2.762075198283682	6.73559440007474	33.93351773770304	55.06050963056816	0.948103231933435	5.213545467618521	5.605175399543505	8.43450120440967	3300029582	Human	Digestive system	Human fecal	Alistipes putredinis	Alistipes	Rikenellaceae	Bacteroidales	Bacteroidia	Bacteroidota	Bacteria
3300014560_5	0.0014750505923504242	45.61746464275795	1.6438485261532234	6.853179379856531	31.633021225717602	53.86236417359862	0.19844811280395303	4.634113414784605	5.581500830396515	8.744242458888142	3300014560	Human	Digestive system	Human fecal	Alistipes putredinis	Alistipes	Rikenellaceae	Bacteroidales	Bacteroidia	Bacteroidota	Bacteria
3300029559_19	0.0018984405810603677	44.642133084059736	2.0456225148617637	7.000194866601957	30.844114661067373	52.68151834825112	0.8115320963295782	4.922356997345292	5.75637081068033	8.93590257239349	3300029559	Human	Digestive system	Human fecal	Alistipes putredinis	Alistipes	Rikenellaceae	Bacteroidales	Bacteroidia	Bacteroidota	Bacteria
3300014781_5	0.0013247993524215795	46.13532551882203	1.8687936443942155	7.094740577381476	33.394071060624626	54.40044003489251	0.7389843958072357	4.379095226077489	5.821077791568498	8.855485888690218	3300014781	Human	Digestive system	Human fecal	Alistipes putredinis	Alistipes	Rikenellaceae	Bacteroidales	Bacteroidia	Bacteroidota	Bacteria
3300029856_18	0.002055901407559957	47.01207789534298	2.5881501226057395	7.086325292671691	33.00351581525998	55.76836440654367	0.9357333673006649	6.169178444609527	5.766231771308274	9.004834832829578	3300029856	Human	Digestive system	Human fecal	Alistipes putredinis	Alistipes	Rikenellaceae	Bacteroidales	Bacteroidia	Bacteroidota	Bacteria
3300029462_10	0.0010865670141814165	45.50996043851852	1.9286847287514002	6.997168610103851	32.09426906021707	53.68023112531955	0.5819853540620352	4.871780016465895	5.796750054705674	8.800685219015513	3300029462	Human	Digestive system	Human fecal	Alistipes putredinis	Alistipes	Rikenellaceae	Bacteroidales	Bacteroidia	Bacteroidota	Bacteria
3300014790_9	0.001147930527266361	44.820182580231936	2.2935910393827363	7.008029042688771	31.434531430272422	52.8850977533663	0.8487400403343176	5.059548411341734	5.81809829584043	8.756050370567175	3300014790	Human	Digestive system	Human fecal	Alistipes putredinis	Alistipes	Rikenellaceae	Bacteroidales	Bacteroidia	Bacteroidota	Bacteria
3300014563_16	0.0011009722161867685	46.2719496547212	0.8416293688372414	7.086390544057766	33.55549661260731	54.46252411197491	0.6190396110378025	4.056091159624195	5.647117215633927	8.792113894585047	3300014563	Human	Digestive system	Human fecal	Alistipes putredinis	Alistipes	Rikenellaceae	Bacteroidales	Bacteroidia	Bacteroidota	Bacteria
3300014799_10	0.0012840386404223691	46.283869327062824	2.121969438939227	6.806533676136079	32.75655747775325	54.68217880361709	0.7086496280605499	4.795450577266075	5.662171091746655	8.540362696093965	3300014799	Human	Digestive system	Human fecal	Alistipes putredinis	Alistipes	Rikenellaceae	Bacteroidales	Bacteroidia	Bacteroidota	Bacteria
3300014570_11	0.001235406237402037	46.3020088565872	2.393184335545044	6.7046553686909744	32.69380703774445	54.37217412420597	1.2059973298628437	4.7715953263940705	5.566607014968055	8.401308002242013	3300014570	Human	Digestive system	Human fecal	Alistipes putredinis	Alistipes	Rikenellaceae	Bacteroidales	Bacteroidia	Bacteroidota	Bacteria
3300029487_18	0.0020823605200583906	46.31830458153481	2.150113445425633	6.732877079809675	31.687529054314453	54.39851818582283	0.9237799875131784	4.892928504287604	5.53714719502938	8.653253849374574	3300029487	Human	Digestive system	Human fecal	Alistipes putredinis	Alistipes	Rikenellaceae	Bacteroidales	Bacteroidia	Bacteroidota	Bacteria
3300014703_4	0.0013512001381293937	46.10722203541927	1.5897869679558845	6.969030310094567	32.45646656550373	54.32926187584425	0.1984637265582807	4.460435971926685	5.758117212521194	8.672587791941874	3300014703	Human	Digestive system	Human fecal	Alistipes putredinis	Alistipes	Rikenellaceae	Bacteroidales	Bacteroidia	Bacteroidota	Bacteria
3300029610_16	0.0013018589349962362	45.30573337438344	2.3035830181031507	6.88482533636616	32.38487650099249	53.55706413231206	1.0574307893265456	4.818579226772758	5.6772244971684005	8.713016736202789	3300029610	Human	Digestive system	Human fecal	Alistipes putredinis	Alistipes	Rikenellaceae	Bacteroidales	Bacteroidia	Bacteroidota	Bacteria
3300029814_21	0.0009350934898582075	43.79587375359196	1.3921211345154743	7.678394686404104	31.711703583341937	52.681892485666566	0.29874274917177646	4.046369252394795	6.286522748739503	9.588506216151572	3300029814	Human	Digestive system	Human fecal	Alistipes putredinis	Alistipes	Rikenellaceae	Bacteroidales	Bacteroidia	Bacteroidota	Bacteria
3300029531_16	0.00200270303398542	45.606738432012115	1.6812258035465915	6.958712324822545	31.59970213718813	53.27373992420003	0.5425576822630018	4.301498455686554	5.706703575662133	8.75944158973351	3300029531	Human	Digestive system	Human fecal	Alistipes putredinis	Alistipes	Rikenellaceae	Bacteroidales	Bacteroidia	Bacteroidota	Bacteria
3300029728_16	0.001287841465561157	44.626674750693624	2.4439520586252232	6.917408243713031	31.058391733672025	52.99454303842612	1.1814202302170276	5.909588602797807	5.80237201948939	8.66748577566038	3300029728	Human	Digestive system	Human fecal	Alistipes putredinis	Alistipes	Rikenellaceae	Bacteroidales	Bacteroidia	Bacteroidota	Bacteria
3300029700_10	0.00185874025923205	45.44244470189608	2.179012858958833	6.956631791758343	32.434373009464835	53.88133441544362	0.579867502039096	5.584187549391867	5.681601320716173	8.806067517512197	3300029700	Human	Digestive system	Human fecal	Alistipes putredinis	Alistipes	Rikenellaceae	Bacteroidales	Bacteroidia	Bacteroidota	Bacteria
3300029725_16	0.001305662009116415	45.61082699769083	2.866317899148464	6.9665554093562525	30.91421289435288	53.58064356050929	1.3713515842917032	6.321264043139614	5.808976008237991	8.789927804951459	3300029725	Human	Digestive system	Human fecal	Alistipes putredinis	Alistipes	Rikenellaceae	Bacteroidales	Bacteroidia	Bacteroidota	Bacteria
3300014803_12	0.0018205713474743757	43.81785120783028	2.6560132584296325	6.863498979739821	29.847102299609798	51.81221184601664	1.1491717968597666	6.082864347066026	5.648751133017837	8.724504326162752	3300014803	Human	Digestive system	Human fecal	Alistipes putredinis	Alistipes	Rikenellaceae	Bacteroidales	Bacteroidia	Bacteroidota	Bacteria
3300029584_16	0.0015017336596020447	45.219313404075336	2.5827807837844734	6.994832476030806	31.894782245056255	53.467981914474045	1.0822743313527279	5.758451318519191	5.8067109466250555	8.813249527823885	3300029584	Human	Digestive system	Human fecal	Alistipes putredinis	Alistipes	Rikenellaceae	Bacteroidales	Bacteroidia	Bacteroidota	Bacteria
3300029488_20	0.0011655653647312247	43.00351671035212	1.8937499398272188	7.204343812400502	28.746351973013137	50.77144110256136	0.8563668421442371	5.418275063178475	5.932406050501078	9.080275913750826	3300029488	Human	Digestive system	Human fecal	Alistipes putredinis	Alistipes	Rikenellaceae	Bacteroidales	Bacteroidia	Bacteroidota	Bacteria
3300029532_16	0.0010250904868334132	45.3576099332369	2.158365232795436	7.099312914123054	32.20162829439697	53.69459810235428	0.7072886745889411	4.984121753158623	5.891510499744174	9.017709092331197	3300029532	Human	Digestive system	Human fecal	Alistipes putredinis	Alistipes	Rikenellaceae	Bacteroidales	Bacteroidia	Bacteroidota	Bacteria
3300029748_16	0.0016507430003072088	44.84509086449816	2.193484113790109	6.793623090348025	31.008397147371834	53.03091786219348	0.7756077311616125	5.252883149989965	5.589269520638128	8.650294210220768	3300029748	Human	Digestive system	Human fecal	Alistipes putredinis	Alistipes	Rikenellaceae	Bacteroidales	Bacteroidia	Bacteroidota	Bacteria
3300014536_4	0.0015740334447635895	45.22766387787422	1.7843763992613044	7.100670853689518	32.16698366183505	53.31430769100452	0.2714152802828995	5.234013294836026	5.832826764239366	8.893571308852756	3300014536	Human	Digestive system	Human fecal	Alistipes putredinis	Alistipes	Rikenellaceae	Bacteroidales	Bacteroidia	Bacteroidota	Bacteria
3300029744_13	0.0010752410131036338	44.49654461282579	2.172198028472384	7.105203989115271	30.996193381864508	52.9913556067347	0.6992613159904597	5.762952133437348	5.883883967592083	8.832592975099686	3300029744	Human	Digestive system	Human fecal	Alistipes putredinis	Alistipes	Rikenellaceae	Bacteroidales	Bacteroidia	Bacteroidota	Bacteria
3300029459_16	0.0011699756988271526	46.86488805454156	2.2220035620281364	6.968326600241523	33.82246408667267	55.20888244353588	0.6849558000975164	4.651881342285098	5.742827437267537	8.727499017013816	3300029459	Human	Digestive system	Human fecal	Alistipes putredinis	Alistipes	Rikenellaceae	Bacteroidales	Bacteroidia	Bacteroidota	Bacteria
3300029681_12	0.0020693860585599966	44.04934984149354	1.078585989804166	6.673741430299388	30.094963474502478	51.94610292629409	0.5289217361694258	3.3364952851248084	5.5732727280192	8.517530601410947	3300029681	Human	Digestive system	Human fecal	Alistipes putredinis	Alistipes	Rikenellaceae	Bacteroidales	Bacteroidia	Bacteroidota	Bacteria
3300014802_10	0.001264286100362444	45.688798382665716	2.2758902333059816	7.074886316966192	31.488861428110816	53.85390146004456	1.0424622612316767	5.7036352989397905	5.76612993109439	8.853185877914028	3300014802	Human	Digestive system	Human fecal	Alistipes putredinis	Alistipes	Rikenellaceae	Bacteroidales	Bacteroidia	Bacteroidota	Bacteria
3300029884_12	0.0013236202052675505	46.09735958539319	1.7341195262775164	7.056086356088497	33.54387722352458	54.22264239450055	0.42998967740221095	4.048996876279611	5.776770088746717	8.906616741081436	3300029884	Human	Digestive system	Human fecal	Alistipes putredinis	Alistipes	Rikenellaceae	Bacteroidales	Bacteroidia	Bacteroidota	Bacteria
3300029496_15	0.0010736246157277973	44.895724581093965	2.408501366178456	6.877230428504631	30.51307449963663	52.78662348889027	1.3556452208756504	5.20612145609123	5.68423058821059	8.652927712293426	3300029496	Human	Digestive system	Human fecal	Alistipes putredinis	Alistipes	Rikenellaceae	Bacteroidales	Bacteroidia	Bacteroidota	Bacteria
3300029783_21	0.0013821166273704222	47.84841271742744	1.7309650697171661	6.873974444085766	34.47089086947096	56.18566950139185	0.2833720161152635	4.3469050464872625	5.664824778889477	8.595757224838886	3300029783	Human	Digestive system	Human fecal	Alistipes putredinis	Alistipes	Rikenellaceae	Bacteroidales	Bacteroidia	Bacteroidota	Bacteria
3300029471_15	0.0010237253788576428	47.23192338986148	1.9869667874562476	7.024839883947703	34.21492785319214	55.580578065795045	0.5793460864548479	4.462040268780902	5.825869999133966	8.795231707661467	3300029471	Human	Digestive system	Human fecal	Alistipes putredinis	Alistipes	Rikenellaceae	Bacteroidales	Bacteroidia	Bacteroidota	Bacteria
3300029860_15	0.001446197201959154	44.60980303116483	2.3067949561305836	7.080833178806571	31.167468854953118	52.62391014390286	0.9108343797408136	6.008656452198478	5.900847979609178	8.8224758842493	3300029860	Human	Digestive system	Human fecal	Alistipes putredinis	Alistipes	Rikenellaceae	Bacteroidales	Bacteroidia	Bacteroidota	Bacteria
3300029661_16	0.001713984241391242	46.05694714928289	2.8178955784250217	7.099900568862267	33.316974590712626	54.2910876035184	0.7388413356960226	6.130890776110704	5.737447204235322	8.896083430901868	3300029661	Human	Digestive system	Human fecal	Alistipes putredinis	Alistipes	Rikenellaceae	Bacteroidales	Bacteroidia	Bacteroidota	Bacteria
3300029735_26	0.0015346903057246175	42.71931327861584	2.8961310493260983	6.947469296665033	29.589800269400993	50.13210244971425	1.1795818531128237	5.113375596628889	5.694784480608595	8.68879089859201	3300029735	Human	Digestive system	Human fecal	Alistipes putredinis	Alistipes	Rikenellaceae	Bacteroidales	Bacteroidia	Bacteroidota	Bacteria
3300029507_15	0.0011104989639083573	45.845905048371485	1.9041288075116514	7.182691627069388	32.74538615561908	54.18491803449607	0.3428679001948478	5.073646675684631	5.881129136822842	9.003338151532912	3300029507	Human	Digestive system	Human fecal	Alistipes putredinis	Alistipes	Rikenellaceae	Bacteroidales	Bacteroidia	Bacteroidota	Bacteria
3300014798_9	0.0015173225779252508	45.92619607901837	1.4168559404811627	6.991942781107567	33.061228937711775	53.977122648705546	0.27990889717140877	4.230357360237624	5.790696855874782	8.76506188409472	3300014798	Human	Digestive system	Human fecal	Alistipes putredinis	Alistipes	Rikenellaceae	Bacteroidales	Bacteroidia	Bacteroidota	Bacteria
3300014566_8	0.0018555138613823852	45.656394072317376	1.315554643626446	7.114804953257557	32.692687932489136	53.77621982431204	0.057033572755202266	4.61214569351643	5.77749812450645	8.988294961577534	3300014566	Human	Digestive system	Human fecal	Alistipes putredinis	Alistipes	Rikenellaceae	Bacteroidales	Bacteroidia	Bacteroidota	Bacteria
3300029620_26	0.0016254099723044257	46.69269286137565	2.573506302125671	7.037176907152744	33.718468800998146	55.009318566272334	0.8783666491377927	5.877026440250603	5.738905303140988	8.790014024086876	3300029620	Human	Digestive system	Human fecal	Alistipes putredinis	Alistipes	Rikenellaceae	Bacteroidales	Bacteroidia	Bacteroidota	Bacteria
3300014548_6	0.0016760317282712434	44.44183454869258	2.3140208144501124	6.840271003672775	31.11384435257096	52.627362098238635	0.7390737400699368	5.2006535373291625	5.701069997461494	8.614477888552758	3300014548	Human	Digestive system	Human fecal	Alistipes putredinis	Alistipes	Rikenellaceae	Bacteroidales	Bacteroidia	Bacteroidota	Bacteria
3300029326_15	0.001165917123552851	43.915458966840106	2.462974064099055	7.083369144562587	29.999216967804976	52.10334097961286	0.6388356681692808	6.24204182884098	5.850014593453807	8.912569265104604	3300029326	Human	Digestive system	Human fecal	Alistipes putredinis	Alistipes	Rikenellaceae	Bacteroidales	Bacteroidia	Bacteroidota	Bacteria
3300029780_14	0.001278884972601979	45.85755372871272	1.8722657485251855	7.035912233198003	31.825430639094257	54.0225755902714	0.3084227814357381	4.750330645317123	5.81507654841708	8.810552721183551	3300029780	Human	Digestive system	Human fecal	Alistipes putredinis	Alistipes	Rikenellaceae	Bacteroidales	Bacteroidia	Bacteroidota	Bacteria
3300029519_12	0.0011574725452198065	46.39162655029121	1.9854981647107763	6.965837190978561	32.67695207039863	54.84813107728368	0.36267550832446327	4.294947016113238	5.709162567853021	8.817434700910823	3300029519	Human	Digestive system	Human fecal	Alistipes putredinis	Alistipes	Rikenellaceae	Bacteroidales	Bacteroidia	Bacteroidota	Bacteria
3300029514_12	0.001147690388214051	44.44340622349926	1.5857083113735264	6.931820604751989	31.207410835654628	52.56458716083983	0.3917916947166633	4.229037207578242	5.681587037673506	8.77736586234563	3300029514	Human	Digestive system	Human fecal	Alistipes putredinis	Alistipes	Rikenellaceae	Bacteroidales	Bacteroidia	Bacteroidota	Bacteria
3300014550_6	0.002493426369202356	47.949951835692104	2.1285255956311957	6.947852744797139	32.70066335237887	57.06532743711517	0.7670949158996614	4.262767119760047	5.924002631741987	8.695964233370793	3300014550	Human	Digestive system	Human fecal	Alistipes putredinis	Alistipes	Rikenellaceae	Bacteroidales	Bacteroidia	Bacteroidota	Bacteria
3300029469_14	0.0013242837993118206	48.20599586981599	1.5372595372055207	6.8013848718464756	34.69997148775751	56.4935682251297	0.2387110821214955	3.674588456671909	5.604138465350685	8.59903662100473	3300029469	Human	Digestive system	Human fecal	Alistipes putredinis	Alistipes	Rikenellaceae	Bacteroidales	Bacteroidia	Bacteroidota	Bacteria
3300014788_10	0.002878608985724007	44.51597348176066	2.0111324081571773	7.01291759272449	30.75240295471452	52.62451230061413	0.49634640241035566	4.855731472311205	5.698241012239828	9.015011516876891	3300014788	Human	Digestive system	Human fecal	Alistipes putredinis	Alistipes	Rikenellaceae	Bacteroidales	Bacteroidia	Bacteroidota	Bacteria
3300029486_25	0.0011777117321903896	47.4763464503715	2.3428493491638336	6.9815184136415525	33.94471522177998	55.78522941192119	0.8801037633344138	5.761860328320182	5.724217929950216	8.722815218353263	3300029486	Human	Digestive system	Human fecal	Alistipes putredinis	Alistipes	Rikenellaceae	Bacteroidales	Bacteroidia	Bacteroidota	Bacteria
3300014762_7	0.0014966958781211792	47.2609337620478	1.1594515496630686	6.525691895605438	34.381105672525315	55.60207605726147	0.21578862304535118	2.4857089762018783	5.396170488203289	8.29559381713652	3300014762	Human	Digestive system	Human fecal	Alistipes putredinis	Alistipes	Rikenellaceae	Bacteroidales	Bacteroidia	Bacteroidota	Bacteria
3300029543_19	0.0018024024003704398	46.11039216756888	1.8560629669903443	7.197387094615841	32.19942121610657	54.308454322017454	0.6905398316256688	4.980969397269397	5.922197532955929	9.149342158846592	3300029543	Human	Digestive system	Human fecal	Alistipes putredinis	Alistipes	Rikenellaceae	Bacteroidales	Bacteroidia	Bacteroidota	Bacteria
3300029540_11	0.0018196507519859795	43.91296982140822	2.683104402687576	6.970681642946677	30.558707080815864	52.346628086543895	1.0695325357930137	6.277726735306514	5.719087328198332	8.786943997596202	3300029540	Human	Digestive system	Human fecal	Alistipes putredinis	Alistipes	Rikenellaceae	Bacteroidales	Bacteroidia	Bacteroidota	Bacteria
3300014544_4	0.001917434777116811	43.887746070931335	2.9230617980345155	6.831433836532312	29.274333087824033	52.22057395860551	1.5014405858354496	5.762113434802533	5.6084195126921506	8.702912427352873	3300014544	Human	Digestive system	Human fecal	Alistipes putredinis	Alistipes	Rikenellaceae	Bacteroidales	Bacteroidia	Bacteroidota	Bacteria
3300029746_21	0.001465436369185169	45.246682543401256	2.274104856074037	7.132748923856899	30.96921038806709	53.470170965506924	1.001785368862618	5.2262023446460235	5.8200665611107345	9.000677665114793	3300029746	Human	Digestive system	Human fecal	Alistipes putredinis	Alistipes	Rikenellaceae	Bacteroidales	Bacteroidia	Bacteroidota	Bacteria
3300029621_24	0.0021239264902274124	44.22063813113945	2.2686840592334603	7.1024738709231965	30.412354050860475	52.26727414488435	0.8921868233035115	5.572672234419442	5.759327048011279	8.911120451496403	3300029621	Human	Digestive system	Human fecal	Alistipes putredinis	Alistipes	Rikenellaceae	Bacteroidales	Bacteroidia	Bacteroidota	Bacteria
3300014793_11	0.0015255111795039467	47.23691106568788	2.0360073545704322	6.746710599740376	33.803146836049194	55.60084309479751	0.7057139559837935	5.473030483191597	5.48351508350691	8.606166805249222	3300014793	Human	Digestive system	Human fecal	Alistipes putredinis	Alistipes	Rikenellaceae	Bacteroidales	Bacteroidia	Bacteroidota	Bacteria
3300029454_14	0.001242580209768973	46.70526291597071	1.3841193511566523	6.851105568329457	33.09947528038861	55.430827414386414	0.4203909135010615	3.2683361988161463	5.787448521473863	8.535446600725075	3300029454	Human	Digestive system	Human fecal	Alistipes putredinis	Alistipes	Rikenellaceae	Bacteroidales	Bacteroidia	Bacteroidota	Bacteria
3300014949_6	0.001983991643468963	44.91943097075651	2.3823949671338536	6.741220945267421	32.001784110518244	53.367753338455145	0.8035205564174659	5.201615066830745	5.60283707453065	8.488339031896095	3300014949	Human	Digestive system	Human fecal	Alistipes putredinis	Alistipes	Rikenellaceae	Bacteroidales	Bacteroidia	Bacteroidota	Bacteria
3300014800_11	0.0013661041388756123	45.71067641228907	3.277588096651206	7.065867311929526	33.78892645877649	54.342506640800394	1.398858878247607	6.303792779013228	5.925524946204916	8.8992971481357	3300014800	Human	Digestive system	Human fecal	Alistipes putredinis	Alistipes	Rikenellaceae	Bacteroidales	Bacteroidia	Bacteroidota	Bacteria
3300029614_11	0.0013290575095787904	43.63093564641205	1.90370371760653	7.071018758425423	30.720193185489887	51.723557197482414	0.350416658879803	5.817549575305989	5.93086377150094	8.736631977997302	3300029614	Human	Digestive system	Human fecal	Alistipes putredinis	Alistipes	Rikenellaceae	Bacteroidales	Bacteroidia	Bacteroidota	Bacteria
3300029741_19	0.0014127825019394358	45.08372573798417	2.6545966176159452	7.100534620356259	32.86555091607923	53.47935307270572	0.6821532219809276	5.988914837848342	5.832961936467243	8.79829233981122	3300029741	Human	Digestive system	Human fecal	Alistipes putredinis	Alistipes	Rikenellaceae	Bacteroidales	Bacteroidia	Bacteroidota	Bacteria
3300029481_12	0.001229215076719803	45.19982176823869	2.010956876716736	7.078938792305936	32.09473689033989	53.31350729755361	0.6816098727849937	4.774172590395376	5.922841817633319	8.855930177011137	3300029481	Human	Digestive system	Human fecal	Alistipes putredinis	Alistipes	Rikenellaceae	Bacteroidales	Bacteroidia	Bacteroidota	Bacteria
3300029492_28	0.0008667503635589879	47.36684274337764	2.708876399759407	7.052905249976034	33.23258290917206	55.54280498364899	1.0311075596727888	5.741668247173326	5.847413390879313	8.91098980544384	3300029492	Human	Digestive system	Human fecal	Alistipes putredinis	Alistipes	Rikenellaceae	Bacteroidales	Bacteroidia	Bacteroidota	Bacteria
3300014807_9	0.002059432960421992	44.75061281246089	1.9212506736884745	6.952282003701637	31.626373718207333	53.2131525123631	0.751091256528857	4.7807599626372115	5.737311517688146	8.802479060737383	3300014807	Human	Digestive system	Human fecal	Alistipes putredinis	Alistipes	Rikenellaceae	Bacteroidales	Bacteroidia	Bacteroidota	Bacteria
3300029643_12	0.0015731263416060015	44.22724761994584	1.6828636704894224	7.080281860775922	31.009092985272734	52.21587026959271	1.0185967337729667	3.2990604230475107	5.714161165947688	9.034230322235327	3300029643	Human	Digestive system	Human fecal	Alistipes putredinis	Alistipes	Rikenellaceae	Bacteroidales	Bacteroidia	Bacteroidota	Bacteria
3300029561_15	0.0016254123718536517	44.65227018406556	1.6435616734916607	6.999846436551038	30.748066151759712	52.745487850289166	0.4556764344511828	4.699519519933321	5.766873751438108	8.94144308192899	3300029561	Human	Digestive system	Human fecal	Alistipes putredinis	Alistipes	Rikenellaceae	Bacteroidales	Bacteroidia	Bacteroidota	Bacteria
3300029607_23	0.0008819431309540215	43.49491958548083	2.0387874908190904	7.22895314714567	30.032511239510853	51.19204806825629	0.8141179459356309	5.287280344104369	5.833213588806846	9.091043228922445	3300029607	Human	Digestive system	Human fecal	Alistipes putredinis	Alistipes	Rikenellaceae	Bacteroidales	Bacteroidia	Bacteroidota	Bacteria
3300029581_13	0.0011199034074456105	44.60170522185337	1.6449637796119632	7.268347714901873	31.087937656608645	52.71049925986803	0.5554442590413597	5.109461058627573	5.9045103196577475	9.198128428824358	3300029581	Human	Digestive system	Human fecal	Alistipes putredinis	Alistipes	Rikenellaceae	Bacteroidales	Bacteroidia	Bacteroidota	Bacteria
3300014787_6	0.0015860247848455966	46.06127136370235	2.15409833362769	6.922259393895732	33.23400580249297	54.26456434030148	0.8151366456362346	4.934604930301979	5.718037863266108	8.687826882534724	3300014787	Human	Digestive system	Human fecal	Alistipes putredinis	Alistipes	Rikenellaceae	Bacteroidales	Bacteroidia	Bacteroidota	Bacteria
3300029852_16	0.0015485063975173574	46.22447703262402	1.7916629102684287	6.9686935312355525	32.78667340492508	54.29532968342593	0.26934163598697336	4.736473781384141	5.790872951124207	8.620820486864291	3300029852	Human	Digestive system	Human fecal	Alistipes putredinis	Alistipes	Rikenellaceae	Bacteroidales	Bacteroidia	Bacteroidota	Bacteria
3300014534_6	0.0019186437240004128	45.98134556180229	1.8142423375683396	6.80935881671506	32.38609978877303	54.664697061873326	0.3247218373174736	5.569964396339328	5.546787795209106	8.53172623068693	3300014534	Human	Digestive system	Human fecal	Alistipes putredinis	Alistipes	Rikenellaceae	Bacteroidales	Bacteroidia	Bacteroidota	Bacteria
3300029772_16	0.0015306241312346147	45.27967689865929	2.323264679496496	6.949742546275309	33.26683477657008	53.02599681610953	0.7832460895257962	5.1582306196826195	5.703551451855528	8.632956205175127	3300029772	Human	Digestive system	Human fecal	Alistipes putredinis	Alistipes	Rikenellaceae	Bacteroidales	Bacteroidia	Bacteroidota	Bacteria
3300029696_12	0.001448907029438784	43.1286630213947	2.7162873252999926	7.002137263723592	29.139921336807323	51.06998430197066	1.3977532852668046	6.098693816145978	5.791162442818246	8.900421364678825	3300029696	Human	Digestive system	Human fecal	Alistipes putredinis	Alistipes	Rikenellaceae	Bacteroidales	Bacteroidia	Bacteroidota	Bacteria
3300014782_12	0.0011677765315012412	45.56967863854147	2.45822968494226	6.942009383901982	31.979280317925788	53.94638377089547	1.0947120479140169	6.028055639547196	5.705639352166152	8.73329120960427	3300014782	Human	Digestive system	Human fecal	Alistipes putredinis	Alistipes	Rikenellaceae	Bacteroidales	Bacteroidia	Bacteroidota	Bacteria
3300029483_17	0.0012298585848183885	46.47108191256717	1.536795296777746	6.8395819057743426	32.96807298352485	54.73555825915435	0.17497653849482964	3.5649974949950227	5.685073487967004	8.682371067358266	3300029483	Human	Digestive system	Human fecal	Alistipes putredinis	Alistipes	Rikenellaceae	Bacteroidales	Bacteroidia	Bacteroidota	Bacteria
3300029470_11	0.0013078136915828376	45.61594221265706	1.6520493685661668	6.93526780558558	32.62138738809446	53.83435266884559	0.4124168269671422	4.241672363035128	5.765424274882741	8.722102337867351	3300029470	Human	Digestive system	Human fecal	Alistipes putredinis	Alistipes	Rikenellaceae	Bacteroidales	Bacteroidia	Bacteroidota	Bacteria
3300029851_23	0.001474961525865237	44.592245102828336	1.583623264540293	7.045022157828729	31.612103001688173	52.81714698775437	0.9783647700752578	3.8225120675405204	5.734891442463497	8.94815621863714	3300029851	Human	Digestive system	Human fecal	Alistipes putredinis	Alistipes	Rikenellaceae	Bacteroidales	Bacteroidia	Bacteroidota	Bacteria
3300029716_20	0.0020828141905355757	42.88859668854136	1.8347561225586975	6.7653905575891065	28.969985682556747	51.13412546142503	0.812123644888245	5.230314346879488	5.594127900284555	8.644765478897034	3300029716	Human	Digestive system	Human fecal	Alistipes putredinis	Alistipes	Rikenellaceae	Bacteroidales	Bacteroidia	Bacteroidota	Bacteria
3300029749_18	0.0014100944831919593	44.57098659337795	1.7637796351465616	6.7574144157425415	31.713312180025348	52.62417700225877	0.4488933004121951	4.490936254319373	5.656381557668601	8.425379642988023	3300029749	Human	Digestive system	Human fecal	Alistipes putredinis	Alistipes	Rikenellaceae	Bacteroidales	Bacteroidia	Bacteroidota	Bacteria
3300014784_8	0.0014029205619402463	44.790621075246065	2.928361218989644	6.969511041374563	31.880682543602767	53.15873111120955	1.2625874046769272	6.603749872062879	5.799934823860762	8.74123356801621	3300014784	Human	Digestive system	Human fecal	Alistipes putredinis	Alistipes	Rikenellaceae	Bacteroidales	Bacteroidia	Bacteroidota	Bacteria
3300014559_11	0.0012527571959756179	48.10755348461482	2.4072281599394296	6.778158778189993	33.63868090227294	56.41897731099434	0.9028259640562427	5.250105014032302	5.600441372429596	8.559931663526076	3300014559	Human	Digestive system	Human fecal	Alistipes putredinis	Alistipes	Rikenellaceae	Bacteroidales	Bacteroidia	Bacteroidota	Bacteria
3300029527_8	0.0047750286682132215	43.76398989553991	1.9551621219331876	7.213653849766894	30.93441551712771	52.877879432927834	0.5228630696769725	4.683344751568577	5.897477319309467	9.332127235024814	3300029527	Human	Digestive system	Human fecal	Alistipes shahii	Alistipes	Rikenellaceae	Bacteroidales	Bacteroidia	Bacteroidota	Bacteria
3300029510_20	0.008526025130273784	43.58838425479759	1.9248752127238644	7.666935885050723	32.56070625490497	53.25763471859625	0.3349599503759786	5.199507267841722	6.2507930500550835	9.81359852088511	3300029510	Human	Digestive system	Human fecal	Alistipes shahii	Alistipes	Rikenellaceae	Bacteroidales	Bacteroidia	Bacteroidota	Bacteria
3300014808_6	0.00802051412309479	41.503648331252975	2.2954086489425616	7.084769748919259	27.98310239929624	50.637001123560985	0.5623270517287067	5.986363090104405	5.8007220369249675	9.147350442140683	3300014808	Human	Digestive system	Human fecal	Alistipes shahii	Alistipes	Rikenellaceae	Bacteroidales	Bacteroidia	Bacteroidota	Bacteria
3300014806_5	0.005078582120971564	40.777471144862055	2.4129652220640327	7.077861832320168	27.549652473369292	49.85342116251644	0.7559185171726783	5.659395634113666	5.830317972580143	9.136557186706758	3300014806	Human	Digestive system	Human fecal	Alistipes shahii	Alistipes	Rikenellaceae	Bacteroidales	Bacteroidia	Bacteroidota	Bacteria
3300029567_17	0.009264371362666224	44.18462200440352	2.335825057033955	7.155042603905786	31.017909298878706	53.4474659522463	0.41843664704269834	5.85563933515392	5.863359682281276	9.277854667173777	3300029567	Human	Digestive system	Human fecal	Alistipes shahii	Alistipes	Rikenellaceae	Bacteroidales	Bacteroidia	Bacteroidota	Bacteria
3300029828_23	0.008367715535126385	42.954619902394185	2.549658471881611	7.286253003864172	30.697140604482676	52.7308851959049	0.7705770618158565	5.886205217973194	6.00732328496036	9.438724944827735	3300029828	Human	Digestive system	Human fecal	Alistipes shahii	Alistipes	Rikenellaceae	Bacteroidales	Bacteroidia	Bacteroidota	Bacteria
3300029547_5	0.006280406721330789	44.010936762574296	2.166436617210772	7.229885268076697	31.16552791013369	53.61252745519208	0.27420241039181326	5.633489544524771	5.850744102641979	9.261411098522943	3300029547	Human	Digestive system	Human fecal	Alistipes shahii	Alistipes	Rikenellaceae	Bacteroidales	Bacteroidia	Bacteroidota	Bacteria
3300029731_22	0.007144746707157812	43.96590622407274	1.6189246482105788	7.16674581160993	31.187713789424325	53.441927612206044	0.2976443108736184	3.9524029763656596	5.907794184322697	9.129815029324735	3300029731	Human	Digestive system	Human fecal	Alistipes shahii	Alistipes	Rikenellaceae	Bacteroidales	Bacteroidia	Bacteroidota	Bacteria
3300014939_2	0.0068723474887536495	41.830095936013265	1.893426125495675	7.083437006863264	28.357678810520405	51.38997313274727	0.18346617699638545	5.26904575047582	5.758184447616741	9.216015553948296	3300014939	Human	Digestive system	Human fecal	Alistipes shahii	Alistipes	Rikenellaceae	Bacteroidales	Bacteroidia	Bacteroidota	Bacteria
3300029608_13	0.007821922908266221	42.66397989517222	2.0179809792572536	7.154807819011362	29.326833398811175	52.22717496382509	0.3328818361527206	5.212016342238852	5.878805756395014	9.245135646280898	3300029608	Human	Digestive system	Human fecal	Alistipes shahii	Alistipes	Rikenellaceae	Bacteroidales	Bacteroidia	Bacteroidota	Bacteria
3300029820_21	0.006146515181465362	42.57109821281201	1.7686661376084163	7.215296577189645	29.24154873147219	51.89729044352367	0.24457768360726395	5.114505901036396	5.896234105016053	9.273315476952352	3300029820	Human	Digestive system	Human fecal	Alistipes shahii	Alistipes	Rikenellaceae	Bacteroidales	Bacteroidia	Bacteroidota	Bacteria
3300029613_18	0.0034283962900996112	45.07426411471069	3.457368021402166	7.072497055363272	31.22605046727223	53.98297869647237	0.7754720810716014	7.3622400982922205	5.699264008681795	9.051675449738726	3300029613	Human	Digestive system	Human fecal	GCA_000434235.1	Alistipes	Rikenellaceae	Bacteroidales	Bacteroidia	Bacteroidota	Bacteria
3300029592_11	0.003674167216599411	46.1765809978073	3.823918832991904	7.0537170487803955	32.53824540009502	55.283097952655034	1.0738968189765938	7.949223305038597	5.715697061752601	9.004985842127116	3300029592	Human	Digestive system	Human fecal	GCA_000434235.1	Alistipes	Rikenellaceae	Bacteroidales	Bacteroidia	Bacteroidota	Bacteria
3300029874_9	0.0036577476367983808	46.2551665896871	4.022242901654037	7.166828317355603	32.23139405178516	55.1849427250072	1.053742230061791	8.2082866347545	5.762876128704892	9.165713063395229	3300029874	Human	Digestive system	Human fecal	GCA_000434235.1	Alistipes	Rikenellaceae	Bacteroidales	Bacteroidia	Bacteroidota	Bacteria
3300029713_18	0.0037970041176014213	45.5722651280876	3.758481854599192	7.015435149722735	31.84729418626864	54.526805994065064	0.9590777381472549	7.841014462034809	5.711328318024256	8.963064919794721	3300029713	Human	Digestive system	Human fecal	GCA_000434235.1	Alistipes	Rikenellaceae	Bacteroidales	Bacteroidia	Bacteroidota	Bacteria
3300029887_12	0.0036563793828492397	45.3918673509444	3.469784860144575	7.192413676462315	31.681847179853506	54.3071131322819	0.7417712961359668	7.525298421325132	5.808384180939788	9.153054054390003	3300029887	Human	Digestive system	Human fecal	GCA_000434235.1	Alistipes	Rikenellaceae	Bacteroidales	Bacteroidia	Bacteroidota	Bacteria
3300029580_20	0.0037666515205579953	44.38652325960997	3.090660592345559	7.113567250989649	30.334480116434527	53.06717823130273	0.7223129072344527	7.0172078413871075	5.757661138388648	9.048303714868592	3300029580	Human	Digestive system	Human fecal	GCA_000434235.1	Alistipes	Rikenellaceae	Bacteroidales	Bacteroidia	Bacteroidota	Bacteria
3300029782_31	0.0029251686804535604	47.601831971980445	3.1169868779995387	7.231221988892745	32.79505402803217	56.33797270638332	0.49804413935533054	8.230050341453387	6.104167290210498	9.067221325060723	3300029782	Human	Digestive system	Human fecal	GCF_002159425.1	Alistipes	Rikenellaceae	Bacteroidales	Bacteroidia	Bacteroidota	Bacteria
3300029594_17	0.0019587288195683783	47.52479375179191	3.980446200007486	7.232664329541072	32.48243528797858	56.39697329240723	0.9346079476822386	9.0579532587732	6.054536861582327	8.956395753283655	3300029594	Human	Digestive system	Human fecal	GCF_002159425.1	Alistipes	Rikenellaceae	Bacteroidales	Bacteroidia	Bacteroidota	Bacteria
3300029846_16	0.0022109523512011675	45.601558125924356	3.8709556807370706	7.207762302363975	30.252570921296844	54.287801654541	0.9774632169164112	9.126573560676423	6.045427455090482	9.02113893704651	3300029846	Human	Digestive system	Human fecal	GCF_002159425.1	Alistipes	Rikenellaceae	Bacteroidales	Bacteroidia	Bacteroidota	Bacteria
3300029715_31	0.0023550189302061764	46.83266062194356	3.968641258696836	7.183448610113692	31.123078757233415	55.71345729899133	0.7831118336861902	9.327957759346688	6.067219477550499	9.029242562138627	3300029715	Human	Digestive system	Human fecal	GCF_002159425.1	Alistipes	Rikenellaceae	Bacteroidales	Bacteroidia	Bacteroidota	Bacteria
3300029612_18	0.002156818698772045	47.29152963310328	3.897142676935445	7.072657760875794	32.43277090223592	56.01992373553109	1.0522024966264352	9.21504308879661	5.953383650609086	8.848272858860875	3300029612	Human	Digestive system	Human fecal	GCF_002159425.1	Alistipes	Rikenellaceae	Bacteroidales	Bacteroidia	Bacteroidota	Bacteria
3300029572_22	0.01763683094161317	41.80650874309075	0.7639711300090344	6.618497966952802	27.73423073540664	48.95650044247715	0.034323594863360896	2.820687890320958	5.220811942080141	8.214345842972637	3300029572	Human	Digestive system	Human fecal		Alistipes_A	Rikenellaceae	Bacteroidales	Bacteroidia	Bacteroidota	Bacteria
3300029840_16	0.020043482170535754	41.61972371093328	1.698012027999812	6.587073407421684	28.588064205150847	49.89919498098037	0.005024471128620034	4.19235813543227	5.144527452316736	8.212820522059731	3300029840	Human	Digestive system	Human fecal		Alistipes_A	Rikenellaceae	Bacteroidales	Bacteroidia	Bacteroidota	Bacteria
3300029702_32	0.007442135002442396	46.244150869364255	2.4218952357621384	6.840281987420849	30.435943644607953	53.70247281133384	0.5526533289019759	6.366628471425496	5.345348282600421	8.497012177432048	3300029702	Human	Digestive system	Human fecal		Alistipes_A	Rikenellaceae	Bacteroidales	Bacteroidia	Bacteroidota	Bacteria
3300029780_15	0.02025059416210684	41.175215388419225	1.4142978954990255	6.57834526104582	26.760982916562412	48.4393386365168	0.24259345442213331	3.4685871676488222	5.177817519702153	8.194394316717819	3300029780	Human	Digestive system	Human fecal		Alistipes_A	Rikenellaceae	Bacteroidales	Bacteroidia	Bacteroidota	Bacteria
3300029746_18	0.002238523135775994	43.917630515204934	3.815461166566127	7.148755319894787	30.314646451802453	52.93435629863614	1.935240342104102	6.928151942622917	5.804380832736602	8.836155188514672	3300029746	Human	Digestive system	Human fecal	Alistipes_A ihumii	Alistipes_A	Rikenellaceae	Bacteroidales	Bacteroidia	Bacteroidota	Bacteria
3300029861_13	0.0022105349999244073	44.07160556690509	3.7996379046743503	7.246534054377953	31.12284121115434	53.11168077697242	1.7348777465152412	6.97436847305303	5.880780201954623	8.896514314471958	3300029861	Human	Digestive system	Human fecal	Alistipes_A ihumii	Alistipes_A	Rikenellaceae	Bacteroidales	Bacteroidia	Bacteroidota	Bacteria
3300029709_21	0.0026651169539951836	44.475525874865596	3.57142848236999	7.161971253427494	31.636317186116642	53.725795342418586	1.6005965258932817	6.714439469898137	5.8209965329733455	8.813978865893551	3300029709	Human	Digestive system	Human fecal	Alistipes_A ihumii	Alistipes_A	Rikenellaceae	Bacteroidales	Bacteroidia	Bacteroidota	Bacteria
3300029594_16	0.0023314884367645616	43.834357674573184	3.6152322675238233	7.222251969836881	30.82967666771856	52.99125703163596	1.7233238033141411	6.865601841072606	5.8621879988177	8.875044080670895	3300029594	Human	Digestive system	Human fecal	Alistipes_A ihumii	Alistipes_A	Rikenellaceae	Bacteroidales	Bacteroidia	Bacteroidota	Bacteria
3300029887_27	0.0018826603823162147	45.17606939080375	3.559935134230161	6.702971093990655	30.434445917388782	53.607763882458784	1.7161919901347469	7.145439521915749	5.558422256445681	8.122193184482576	3300029887	Human	Digestive system	Human fecal	Alistipes_A ihumii	Alistipes_A	Rikenellaceae	Bacteroidales	Bacteroidia	Bacteroidota	Bacteria
3300029732_15	0.0024736283795919745	44.13703307840415	3.3796372527679788	7.228309866762885	31.182824241940732	53.16316006299205	1.513826912600448	6.665498899025061	5.827349533946366	8.896143988839501	3300029732	Human	Digestive system	Human fecal	Alistipes_A ihumii	Alistipes_A	Rikenellaceae	Bacteroidales	Bacteroidia	Bacteroidota	Bacteria
3300029719_26	0.0026371763988235486	44.25255717838609	3.6170827970861428	7.110071268995944	30.587892650406822	53.48286201248128	1.6542522825058958	6.980860183888955	5.717806681461262	8.741026786783731	3300029719	Human	Digestive system	Human fecal	Alistipes_A ihumii	Alistipes_A	Rikenellaceae	Bacteroidales	Bacteroidia	Bacteroidota	Bacteria
3300029653_11	0.0028772479836060016	41.23483449637912	3.073844955129774	7.4380782362629905	29.371135295899272	50.31521521267153	1.5455472690336078	6.6814593996453695	6.055039807886592	9.127224661822051	3300029653	Human	Digestive system	Human fecal	Alistipes_A ihumii	Alistipes_A	Rikenellaceae	Bacteroidales	Bacteroidia	Bacteroidota	Bacteria
3300029295_9	0.0022755514650319997	44.820366752479	3.9825198108857953	7.290463817330522	31.40238987107668	54.10739979778862	1.9564822145416263	7.418865591328461	5.87064050309941	8.952834890173262	3300029295	Human	Digestive system	Human fecal	Alistipes_A ihumii	Alistipes_A	Rikenellaceae	Bacteroidales	Bacteroidia	Bacteroidota	Bacteria
3300029490_23	0.002398141010114374	45.170378531744426	3.523378126083747	7.103638925387689	32.16684129650948	54.55194225353509	1.5159567552905324	6.630276895976515	5.782142691599804	8.741631703751592	3300029490	Human	Digestive system	Human fecal	Alistipes_A ihumii	Alistipes_A	Rikenellaceae	Bacteroidales	Bacteroidia	Bacteroidota	Bacteria
3300029675_20	0.002310133545256776	43.94117581983177	3.949635285780751	7.039314253870902	29.854942474980497	52.93591020407123	1.895113310000244	7.226726787130795	5.761102339167286	8.616074787048811	3300029675	Human	Digestive system	Human fecal	Alistipes_A ihumii	Alistipes_A	Rikenellaceae	Bacteroidales	Bacteroidia	Bacteroidota	Bacteria
3300029563_19	0.0022604378475652442	43.71771885301477	4.151573128665397	6.949904402693959	29.35429469865516	52.848065227136956	2.035176400403635	7.137042206569251	5.6766512912704865	8.587903166689458	3300029563	Human	Digestive system	Human fecal	Alistipes_A ihumii	Alistipes_A	Rikenellaceae	Bacteroidales	Bacteroidia	Bacteroidota	Bacteria
3300014561_6	0.00268373922444598	44.59455266642095	3.6010657244476176	7.241112586757433	31.198323171417258	53.88918484860682	1.6798572139041101	6.87274390663716	5.860863123359069	8.960469320336413	3300014561	Human	Digestive system	Human fecal	Alistipes_A ihumii	Alistipes_A	Rikenellaceae	Bacteroidales	Bacteroidia	Bacteroidota	Bacteria
3300029724_16	0.0028742819054331514	43.45357686754857	3.831500297452261	7.189603713320308	30.73487399025764	52.60140037910792	1.659082970921185	7.159794850301829	5.82873839682686	8.813057545620161	3300029724	Human	Digestive system	Human fecal	Alistipes_A ihumii	Alistipes_A	Rikenellaceae	Bacteroidales	Bacteroidia	Bacteroidota	Bacteria
3300029595_18	0.002146050786019593	44.00598805165587	3.191633765681444	7.0843202410341375	30.69154972620183	53.02979942824042	1.5712166112742811	6.531812713132578	5.734394485664991	8.701131550813212	3300029595	Human	Digestive system	Human fecal	Alistipes_A ihumii	Alistipes_A	Rikenellaceae	Bacteroidales	Bacteroidia	Bacteroidota	Bacteria
3300029728_27	0.0024926712249984107	40.764513442979265	3.486641258347306	7.278631456738886	27.510687405527662	49.4933379935602	1.527144770226347	6.1736082535495695	6.020190598070226	8.947810487012422	3300029728	Human	Digestive system	Human fecal	Alistipes_A ihumii	Alistipes_A	Rikenellaceae	Bacteroidales	Bacteroidia	Bacteroidota	Bacteria
3300029609_19	0.0024220126029429467	43.91723287374151	3.8464380874152697	7.172819759278338	29.680311208511938	53.22380374691312	1.8148654517095315	7.229876147707762	5.8116531313507895	8.816593794001653	3300029609	Human	Digestive system	Human fecal	Alistipes_A ihumii	Alistipes_A	Rikenellaceae	Bacteroidales	Bacteroidia	Bacteroidota	Bacteria
3300029619_19	0.002567245433599985	44.45343842329901	3.8019629553117413	7.20303867552329	30.91931078327483	53.61357854994127	1.7303195855237852	6.998123924493034	5.803224460240532	8.795569314523059	3300029619	Human	Digestive system	Human fecal	Alistipes_A ihumii	Alistipes_A	Rikenellaceae	Bacteroidales	Bacteroidia	Bacteroidota	Bacteria
3300029703_29	0.0017030551702708063	42.35705842171386	4.288504532122283	7.3421721233496715	26.636421774448234	51.10280994590788	1.9540814162795028	7.185003964124601	5.952536891047469	9.158199636425755	3300029703	Human	Digestive system	Human fecal	Alistipes_A ihumii	Alistipes_A	Rikenellaceae	Bacteroidales	Bacteroidia	Bacteroidota	Bacteria
3300029729_22	0.002481954567192357	44.06473206031349	3.6792959201294853	7.130111270796846	30.452753491428307	53.259751705998916	1.846635489627672	7.081261387587797	5.786271454852281	8.719346820569807	3300029729	Human	Digestive system	Human fecal	Alistipes_A ihumii	Alistipes_A	Rikenellaceae	Bacteroidales	Bacteroidia	Bacteroidota	Bacteria
3300029874_13	0.01087977723024558	43.92979926705674	1.8773535516733024	6.723573314842828	31.254259499586645	53.02052813883033	0.5462470493608873	4.502574971493164	5.418611996875987	8.420552776795326	3300029874	Human	Digestive system	Human fecal	Alistipes_A indistinctus	Alistipes_A	Rikenellaceae	Bacteroidales	Bacteroidia	Bacteroidota	Bacteria
3300029566_12	0.020745861094717988	43.72438168341594	1.779829634128474	6.850253363374279	30.0588324061324	52.86015561741017	0.47803771664470096	4.7537380722559295	5.356560105662966	8.58790489571432	3300029566	Human	Digestive system	Human fecal	Alistipes_A indistinctus	Alistipes_A	Rikenellaceae	Bacteroidales	Bacteroidia	Bacteroidota	Bacteria
3300029702_17	0.012801856693534841	43.23299311350053	2.110589541144779	6.845219649406573	29.498625208135728	52.495943064939524	0.43673546660633855	5.706113649631698	5.324309542857731	8.59293799170448	3300029702	Human	Digestive system	Human fecal	Alistipes_A indistinctus	Alistipes_A	Rikenellaceae	Bacteroidales	Bacteroidia	Bacteroidota	Bacteria
3300029730_16	0.009918591740216032	43.57999667878606	2.800366915087453	7.289463572871816	28.827904852555676	52.565339736644084	0.8673939248599062	5.904249359037377	5.792493548805699	8.98458935844148	3300029730	Human	Digestive system	Human fecal	Alistipes_A sp1	Alistipes_A	Rikenellaceae	Bacteroidales	Bacteroidia	Bacteroidota	Bacteria
3300029848_17	0.006286667042548433	45.048153439493134	2.486271017687543	7.124219236442197	30.88204343528055	53.82612150719645	0.5599954116066868	5.12965080832927	5.660963292370644	8.731495075763338	3300029848	Human	Digestive system	Human fecal	Alistipes_A sp1	Alistipes_A	Rikenellaceae	Bacteroidales	Bacteroidia	Bacteroidota	Bacteria
3300029577_15	0.006666415228530842	45.54420709350461	2.622620399981974	7.209082537732293	31.48591558914618	54.70585924497368	0.8460253088701157	5.391570963593742	5.7106223820877124	8.851516926666939	3300029577	Human	Digestive system	Human fecal	Alistipes_A sp1	Alistipes_A	Rikenellaceae	Bacteroidales	Bacteroidia	Bacteroidota	Bacteria
3300029733_12	0.006947881205159212	45.25215522638149	2.697383592612727	7.210505666851178	30.86427921859234	54.14542682655008	0.8116858341113363	5.466836405604277	5.708927109875281	8.876859827412108	3300029733	Human	Digestive system	Human fecal	Alistipes_A sp1	Alistipes_A	Rikenellaceae	Bacteroidales	Bacteroidia	Bacteroidota	Bacteria
3300029721_6	0.0014085118622697568	46.559936734538596	1.5295996792210564	7.103688433414073	32.61867590464978	55.397468216506624	0.07657363655854543	4.909941916501005	6.181190807214565	8.629850574212185	3300029721	Human	Digestive system	Human fecal	Tidjanibacter massiliensis	Tidjanibacter	Rikenellaceae	Bacteroidales	Bacteroidia	Bacteroidota	Bacteria
3300029700_19	0.0013077230922440286	46.478942664314005	1.549075145200102	7.147112533732424	32.49208031627306	54.90555243847277	0.03682555572750634	4.8226639820509645	6.2815860196541955	8.719219239850249	3300029700	Human	Digestive system	Human fecal	Tidjanibacter massiliensis	Tidjanibacter	Rikenellaceae	Bacteroidales	Bacteroidia	Bacteroidota	Bacteria
3300029731_21	0.0010568223493749862	45.96520080145349	2.115289620935095	7.442171424273329	32.858066217513716	55.35079417924858	0.710660567394028	5.581599235011101	6.43359639591005	9.04347679276884	3300029731	Human	Digestive system	Human fecal	Tidjanibacter massiliensis	Tidjanibacter	Rikenellaceae	Bacteroidales	Bacteroidia	Bacteroidota	Bacteria
3300014541_8	0.0013996979863327708	45.963706593118474	1.3093060352327326	7.189279316357223	32.90176231861278	54.296241694986634	0.0	4.8993066533526495	6.334047741636677	8.704729201450883	3300014541	Human	Digestive system	Human fecal	Tidjanibacter massiliensis	Tidjanibacter	Rikenellaceae	Bacteroidales	Bacteroidia	Bacteroidota	Bacteria
3300029706_17	0.0014004853522001648	44.983123003203666	1.33936144315547	7.127203063680543	30.65237056264133	53.642693532721566	0.0	4.6440313048141855	6.257819189972423	8.678647418306449	3300029706	Human	Digestive system	Human fecal	Tidjanibacter massiliensis	Tidjanibacter	Rikenellaceae	Bacteroidales	Bacteroidia	Bacteroidota	Bacteria
3300029584_25	0.0012392239753019618	45.868965661309666	1.1919266828618875	7.157185701809562	31.256235859119	54.82282983650326	0.0	4.892272045848369	6.219980987510215	8.73373275032992	3300029584	Human	Digestive system	Human fecal	Tidjanibacter massiliensis	Tidjanibacter	Rikenellaceae	Bacteroidales	Bacteroidia	Bacteroidota	Bacteria
3300029650_10	0.001356859551712053	46.19820155092724	1.688828847901826	7.136070511318919	31.954479006795317	54.877930628199294	0.21762062309011831	5.176194593453452	6.259424010463263	8.729705615754899	3300029650	Human	Digestive system	Human fecal	Tidjanibacter massiliensis	Tidjanibacter	Rikenellaceae	Bacteroidales	Bacteroidia	Bacteroidota	Bacteria
3300014540_7	0.0013418562909591758	46.460073799890836	1.2816109263401207	7.011244618916637	32.09779729326492	55.18259747199189	0.0	4.936649500609842	6.1206077181394525	8.629938349238222	3300014540	Human	Digestive system	Human fecal	Tidjanibacter massiliensis	Tidjanibacter	Rikenellaceae	Bacteroidales	Bacteroidia	Bacteroidota	Bacteria
3300029553_12	0.0015533710977200244	42.99150956870389	1.7741799561043692	7.1797879307885495	28.43764551652992	51.911517419684394	0.4144534139874547	5.646047143452111	6.196990705716961	8.773440906094073	3300029553	Human	Digestive system	Human fecal	Tidjanibacter massiliensis	Tidjanibacter	Rikenellaceae	Bacteroidales	Bacteroidia	Bacteroidota	Bacteria
3300029734_20	0.0016449641321507613	46.303419743174054	1.75641053385344	7.040992152381772	32.20786465840402	55.14034381198783	0.10400863515029912	5.410822482571699	6.107830865026482	8.652498488027655	3300029734	Human	Digestive system	Human fecal	Tidjanibacter massiliensis	Tidjanibacter	Rikenellaceae	Bacteroidales	Bacteroidia	Bacteroidota	Bacteria
3300029619_14	0.0011785837580792213	44.33882509455041	1.3746852930372184	7.213811998769075	30.554878148904113	53.03542627337596	0.11312521178040957	4.857707424686405	6.312361172254549	8.80488059633348	3300029619	Human	Digestive system	Human fecal	Tidjanibacter massiliensis	Tidjanibacter	Rikenellaceae	Bacteroidales	Bacteroidia	Bacteroidota	Bacteria
3300029295_10	0.0016724280730011643	46.51316347623308	1.9500592363656484	7.124238509420886	32.58088883635913	55.22068208882433	0.27135260855570675	5.490788741047535	6.196938225297428	8.691326460816866	3300029295	Human	Digestive system	Human fecal	Tidjanibacter massiliensis	Tidjanibacter	Rikenellaceae	Bacteroidales	Bacteroidia	Bacteroidota	Bacteria
3300014757_5	0.0012826292959193797	43.81190908396852	1.5307854401027057	7.15375083402597	30.039815437707766	52.37873540402431	0.2603209028899085	5.460269341373292	6.2123711957082355	8.727396978907741	3300014757	Human	Digestive system	Human fecal	Tidjanibacter massiliensis	Tidjanibacter	Rikenellaceae	Bacteroidales	Bacteroidia	Bacteroidota	Bacteria
3300029684_21	0.001569672515271181	45.70058652122617	2.2903177137167297	7.202969601890882	31.152975970801286	54.42949119612072	0.2928692692406678	6.3246102641940105	6.249518587632461	8.795792629542374	3300029684	Human	Digestive system	Human fecal	Tidjanibacter massiliensis	Tidjanibacter	Rikenellaceae	Bacteroidales	Bacteroidia	Bacteroidota	Bacteria
3300014789_10	0.001356290262801152	44.582005065513776	1.8776845644869553	7.2211980476720266	30.532660668292642	53.30324187068905	0.3829800009964006	5.787357847612604	6.291650099967734	8.823135853993715	3300014789	Human	Digestive system	Human fecal	Tidjanibacter massiliensis	Tidjanibacter	Rikenellaceae	Bacteroidales	Bacteroidia	Bacteroidota	Bacteria
3300029702_20	0.0014494039187845642	41.699482379431856	2.160656621220006	7.224834895449934	27.667181280789706	50.42600225227333	0.45986216954559733	6.416968345538161	6.308143374413529	8.764225634092208	3300029702	Human	Digestive system	Human fecal	Tidjanibacter massiliensis	Tidjanibacter	Rikenellaceae	Bacteroidales	Bacteroidia	Bacteroidota	Bacteria
3300014808_9	0.0015527974549915946	46.194650341397434	1.8986788201336688	7.1042066337437815	32.019678011994515	54.85889923986042	0.4437171897232486	5.637679494624454	6.210875969103939	8.649776161574408	3300014808	Human	Digestive system	Human fecal	Tidjanibacter massiliensis	Tidjanibacter	Rikenellaceae	Bacteroidales	Bacteroidia	Bacteroidota	Bacteria
3300029845_24	0.0013554310306913564	43.47657748073574	1.187602628774108	7.179930224889184	29.54362889456334	52.26501833491899	0.0	4.898579396957484	6.25403893166306	8.76093041134793	3300029845	Human	Digestive system	Human fecal	Tidjanibacter massiliensis	Tidjanibacter	Rikenellaceae	Bacteroidales	Bacteroidia	Bacteroidota	Bacteria
3300029853_17	0.0012541662284549782	46.65080196585043	1.2748832258113092	7.049414121619653	32.89521733853441	55.44877571496661	0.0	4.408875596080906	6.171656263692991	8.58996045587758	3300029853	Human	Digestive system	Human fecal	Tidjanibacter massiliensis	Tidjanibacter	Rikenellaceae	Bacteroidales	Bacteroidia	Bacteroidota	Bacteria
3300029547_7	0.0013682454500788532	46.06384775676841	1.55057498907341	7.115964844786517	32.35619678895653	55.01385580563277	0.1096171280435232	4.9593625600954425	6.213707351694682	8.702569162593798	3300029547	Human	Digestive system	Human fecal	Tidjanibacter massiliensis	Tidjanibacter	Rikenellaceae	Bacteroidales	Bacteroidia	Bacteroidota	Bacteria
3300014794_9	0.0014115673193948464	42.7383819289557	1.5107843469222346	7.36367926215162	28.45247504989184	51.02717530048247	0.20474236066807094	5.741531067675075	6.327524653075397	8.980602247386875	3300014794	Human	Digestive system	Human fecal	Tidjanibacter massiliensis	Tidjanibacter	Rikenellaceae	Bacteroidales	Bacteroidia	Bacteroidota	Bacteria
3300014558_6	0.0012988111069172081	47.54608812687794	1.348342972802273	6.931632049036149	33.458313893581334	56.110494438238796	0.0	4.72522642469669	6.037217607485039	8.482076615181139	3300014558	Human	Digestive system	Human fecal	Tidjanibacter massiliensis	Tidjanibacter	Rikenellaceae	Bacteroidales	Bacteroidia	Bacteroidota	Bacteria
3300029742_20	0.00146565213124783	45.93384669818121	1.4866273034166047	7.0071231073577	31.538674375455383	54.55654314292666	0.0	5.020861338981648	6.098433521664628	8.569636035522995	3300029742	Human	Digestive system	Human fecal	Tidjanibacter massiliensis	Tidjanibacter	Rikenellaceae	Bacteroidales	Bacteroidia	Bacteroidota	Bacteria
3300014971_16	0.0011708809723004476	45.63946192696103	0.7659103413444188	6.977657716647493	31.388818475176233	54.5520960812762	0.0	4.41648982577731	6.119515000368532	8.58131418194202	3300014971	Human	Digestive system	Human fecal	Tidjanibacter massiliensis	Tidjanibacter	Rikenellaceae	Bacteroidales	Bacteroidia	Bacteroidota	Bacteria
3300029715_35	0.0015798122560072292	45.202769414340324	1.2674178672194092	7.08412091931233	30.393550891031687	54.2423481067793	0.0	4.764753964804257	6.228500746381361	8.756543381470077	3300029715	Human	Digestive system	Human fecal	Tidjanibacter massiliensis	Tidjanibacter	Rikenellaceae	Bacteroidales	Bacteroidia	Bacteroidota	Bacteria
3300014958_8	0.001861859846128855	43.02324308936544	1.574235542614617	7.111932461129902	28.32801309880952	51.691953075573	0.2505603613184746	5.455609330821188	6.194313710207813	8.769068065881111	3300014958	Human	Digestive system	Human fecal	Tidjanibacter massiliensis	Tidjanibacter	Rikenellaceae	Bacteroidales	Bacteroidia	Bacteroidota	Bacteria
3300029562_14	0.0014211389741898284	43.458383575315736	1.9119443595494054	7.275649920817953	28.73759447289482	52.043205471151374	0.3108785061896968	6.170761407005223	6.293557862306786	8.892953663745914	3300029562	Human	Digestive system	Human fecal	Tidjanibacter massiliensis	Tidjanibacter	Rikenellaceae	Bacteroidales	Bacteroidia	Bacteroidota	Bacteria
3300014952_9	0.0011117348367636337	47.0024351294253	1.4835095857902676	6.951503403198013	32.94780558438603	55.6302406628804	0.0	5.002550830682047	6.038583703944652	8.52367551237916	3300014952	Human	Digestive system	Human fecal	Tidjanibacter massiliensis	Tidjanibacter	Rikenellaceae	Bacteroidales	Bacteroidia	Bacteroidota	Bacteria
3300029595_23	0.001582085445703374	45.984506306024265	1.570939122025166	7.060132882891327	31.800414221035965	54.74514947351169	0.0	5.14597682138167	6.166008327104483	8.625114413126111	3300029595	Human	Digestive system	Human fecal	Tidjanibacter massiliensis	Tidjanibacter	Rikenellaceae	Bacteroidales	Bacteroidia	Bacteroidota	Bacteria
3300029611_23	0.0015108423843214203	46.33609610087508	2.0792050971627267	7.098537843676178	32.43791510444194	55.13656517247201	0.35620114722941	5.52299449187011	6.195794949483738	8.634182781812122	3300029611	Human	Digestive system	Human fecal	Tidjanibacter massiliensis	Tidjanibacter	Rikenellaceae	Bacteroidales	Bacteroidia	Bacteroidota	Bacteria
3300014804_13	0.0015989179301324485	44.822354046354306	1.1086916735211174	7.243218494876941	30.66484049701212	53.13931116760937	0.0	5.021001643811101	6.3288207526449165	8.768028003903398	3300014804	Human	Digestive system	Human fecal	Tidjanibacter massiliensis	Tidjanibacter	Rikenellaceae	Bacteroidales	Bacteroidia	Bacteroidota	Bacteria
3300029653_8	0.0013267736749456027	44.507076937388824	1.869547530557539	7.137965192058252	30.467869093905733	53.212204443309375	0.3359141674610189	5.8809773690573905	6.1953578682309685	8.7269242189608	3300029653	Human	Digestive system	Human fecal	Tidjanibacter massiliensis	Tidjanibacter	Rikenellaceae	Bacteroidales	Bacteroidia	Bacteroidota	Bacteria
3300029708_21	0.001491218890191548	45.34317001604333	0.921433854667288	7.091431520294804	31.856661080853115	54.153775930858075	0.0	4.000433933781359	6.165946662295429	8.667749027269288	3300029708	Human	Digestive system	Human fecal	Tidjanibacter massiliensis	Tidjanibacter	Rikenellaceae	Bacteroidales	Bacteroidia	Bacteroidota	Bacteria
3300029615_15	0.0012350830071335972	44.579803624010374	1.9949954455015604	7.198895091738399	31.25584877319577	53.207515092903535	0.540319502451468	5.38849986785656	6.284933683836831	8.751846348266113	3300029615	Human	Digestive system	Human fecal	Tidjanibacter massiliensis	Tidjanibacter	Rikenellaceae	Bacteroidales	Bacteroidia	Bacteroidota	Bacteria
3300029605_15	0.0014194123585196117	46.370028640683415	1.2378744074691705	7.1903463155842315	31.785290593436926	55.27319177357076	0.0	4.9510829804645775	6.282493202870396	8.889475272930454	3300029605	Human	Digestive system	Human fecal	Tidjanibacter massiliensis	Tidjanibacter	Rikenellaceae	Bacteroidales	Bacteroidia	Bacteroidota	Bacteria
3300014806_11	0.0017092460924882369	46.047778504281965	2.172523924520994	7.108260444318767	31.8328956158132	55.124238321657685	0.3684111673413557	6.091685735792199	6.184834497755278	8.707493582502131	3300014806	Human	Digestive system	Human fecal	Tidjanibacter massiliensis	Tidjanibacter	Rikenellaceae	Bacteroidales	Bacteroidia	Bacteroidota	Bacteria
3300014562_7	0.0014401503160353935	41.962593715975395	1.7406180978931038	7.1422877148638495	28.15252159066519	50.54754178811052	0.3900307593861878	5.727135500019701	6.2449347355176865	8.713003386941308	3300014562	Human	Digestive system	Human fecal	Tidjanibacter massiliensis	Tidjanibacter	Rikenellaceae	Bacteroidales	Bacteroidia	Bacteroidota	Bacteria
3300014744_5	0.0008295381166788518	44.07831870549233	1.9055696329964968	7.159304224681686	29.589474232255238	52.63737848768449	0.48971481575666664	6.122291866322781	6.10976154239602	8.77611883646469	3300014744	Human	Digestive system	Human fecal	Tidjanibacter massiliensis	Tidjanibacter	Rikenellaceae	Bacteroidales	Bacteroidia	Bacteroidota	Bacteria
3300029874_22	0.001461807842165208	45.07327923453633	1.4693692886661402	6.9060601225515015	30.707119997907867	53.95876966564354	0.05721274150122735	4.607374165182313	6.063991044399808	8.483219568659955	3300029874	Human	Digestive system	Human fecal	Tidjanibacter massiliensis	Tidjanibacter	Rikenellaceae	Bacteroidales	Bacteroidia	Bacteroidota	Bacteria
3300014561_8	0.0015848415742883981	46.544767581940604	1.5807700471684711	7.090217584064832	32.36598094542987	55.604120815371004	0.03617626580963784	5.1078509999758275	6.167656772404847	8.6596350128189	3300014561	Human	Digestive system	Human fecal	Tidjanibacter massiliensis	Tidjanibacter	Rikenellaceae	Bacteroidales	Bacteroidia	Bacteroidota	Bacteria
3300014956_11	0.001573902244722425	43.25898848071638	2.0116445804737975	7.35559216036849	29.06715661785696	52.09492495324511	0.48438328569208156	6.16613346104439	6.430399364718965	8.986422025116743	3300014956	Human	Digestive system	Human fecal	Tidjanibacter massiliensis	Tidjanibacter	Rikenellaceae	Bacteroidales	Bacteroidia	Bacteroidota	Bacteria
3300029856_12	0.0015831086380415638	46.05295624214696	2.018775954459655	7.205146449210242	31.783339045157952	54.94547093206906	0.3025059059076274	5.589439077920812	6.285598839943011	8.810279115662182	3300029856	Human	Digestive system	Human fecal	Tidjanibacter massiliensis	Tidjanibacter	Rikenellaceae	Bacteroidales	Bacteroidia	Bacteroidota	Bacteria
3300029887_16	0.0014126166915133798	45.499185155278035	1.3455284720907872	7.085223639659679	31.662081400141275	54.48204672374774	0.0	4.657340913169866	6.227225356891667	8.597770167749875	3300029887	Human	Digestive system	Human fecal	Tidjanibacter massiliensis	Tidjanibacter	Rikenellaceae	Bacteroidales	Bacteroidia	Bacteroidota	Bacteria
3300029762_11	0.0015363272126965866	46.23635790843355	1.624827621844751	7.135897131251929	31.923468492956854	55.0892790617811	0.08038452053816325	5.359321713838036	6.1964131335514585	8.749942165738553	3300029762	Human	Digestive system	Human fecal	Tidjanibacter massiliensis	Tidjanibacter	Rikenellaceae	Bacteroidales	Bacteroidia	Bacteroidota	Bacteria
3300029714_25	0.0012432707533466258	45.763650385324	1.4793628315164211	6.992898227291722	32.30208993458277	54.4062612441048	0.0	4.955783558449105	6.114355724769599	8.527991585894053	3300029714	Human	Digestive system	Human fecal	Tidjanibacter massiliensis	Tidjanibacter	Rikenellaceae	Bacteroidales	Bacteroidia	Bacteroidota	Bacteria
3300029875_20	0.001392931752634441	46.26149055351321	1.5492412662054926	7.072501402244487	31.912901959807503	54.91295706388777	0.05906187392334017	5.241560625326177	6.183087050743284	8.633946225803514	3300029875	Human	Digestive system	Human fecal	Tidjanibacter massiliensis	Tidjanibacter	Rikenellaceae	Bacteroidales	Bacteroidia	Bacteroidota	Bacteria
3300029846_28	0.001218582362601639	44.94136820848116	0.8171095102317856	6.933909250439884	30.05479381318286	53.43016836297144	0.0	4.415301099521599	6.069405342904136	8.50957893884596	3300029846	Human	Digestive system	Human fecal	Tidjanibacter massiliensis	Tidjanibacter	Rikenellaceae	Bacteroidales	Bacteroidia	Bacteroidota	Bacteria
3300029738_27	0.0014074194388972172	47.136885425717175	1.66683423825949	7.084891377557479	32.41003828934208	55.963868058812764	0.08455831751808884	5.102942621998975	6.220672567247091	8.659140197935773	3300029738	Human	Digestive system	Human fecal	Tidjanibacter massiliensis	Tidjanibacter	Rikenellaceae	Bacteroidales	Bacteroidia	Bacteroidota	Bacteria
3300029592_14	0.0013219830548818479	46.406945679741625	1.2182610561673082	7.091719849709821	33.07420814225773	55.1842604274351	0.0	4.345999192077261	6.1806880258348205	8.68844180079402	3300029592	Human	Digestive system	Human fecal	Tidjanibacter massiliensis	Tidjanibacter	Rikenellaceae	Bacteroidales	Bacteroidia	Bacteroidota	Bacteria
3300029736_20	0.0014781007366609922	45.780733170407096	1.5077999353246736	7.086509581419921	32.24735287242935	54.805075004375645	0.0	4.9740775797484975	6.165595778321156	8.612773386259102	3300029736	Human	Digestive system	Human fecal	Tidjanibacter massiliensis	Tidjanibacter	Rikenellaceae	Bacteroidales	Bacteroidia	Bacteroidota	Bacteria
3300029587_20	0.001233881418079008	44.4379327643296	1.726353111098899	7.198389459074639	30.239335631313455	52.99769882215456	0.37873324688796184	5.296841249329654	6.355333880873859	8.75895981531147	3300029587	Human	Digestive system	Human fecal	Tidjanibacter massiliensis	Tidjanibacter	Rikenellaceae	Bacteroidales	Bacteroidia	Bacteroidota	Bacteria
3300029872_16	0.0014072708439567538	46.044917894041134	1.7561531681738316	7.131406625536421	31.60102771780397	54.889815977001234	0.25242088376866034	5.728406281587196	6.174380964302663	8.717471101172602	3300029872	Human	Digestive system	Human fecal	Tidjanibacter massiliensis	Tidjanibacter	Rikenellaceae	Bacteroidales	Bacteroidia	Bacteroidota	Bacteria
3300014754_8	0.0011531350065804302	42.65946705539008	1.6882648799721292	7.496237840304141	27.991477309467125	50.97551630475212	0.27641561294345185	5.811213341553099	6.465201293029284	9.20011908275764	3300014754	Human	Digestive system	Human fecal	Tidjanibacter massiliensis	Tidjanibacter	Rikenellaceae	Bacteroidales	Bacteroidia	Bacteroidota	Bacteria
3300029490_13	0.051946688978342426	37.92622089192899	0.0	7.027915258437449	21.299780595552797	45.203703131620045	0.37935974041373277	0.2313023647262913	5.756728140444727	8.983641546644243	3300029490	Human	Digestive system	Human fecal		Parabacteroides	Tannerellaceae	Bacteroidales	Bacteroidia	Bacteroidota	Bacteria
3300014937_2	0.01573822855457563	40.39824578936959	1.8715270118796061	6.698956451362967	25.820404725988524	47.49629269913127	0.011754557194276982	5.886035450688198	5.0445263259799935	8.679805639065448	3300014937	Human	Digestive system	Human fecal		Parabacteroides	Tannerellaceae	Bacteroidales	Bacteroidia	Bacteroidota	Bacteria
3300029589_12	0.040474991386634795	38.319653701053696	0.0	6.898688654259172	22.459739848614745	46.03508571556675	0.024869077250308846	0.9973703398496507	5.552492782741803	8.80739968043901	3300029589	Human	Digestive system	Human fecal		Parabacteroides	Tannerellaceae	Bacteroidales	Bacteroidia	Bacteroidota	Bacteria
3300029684_10	0.029573787499518445	37.84092897455767	0.0	7.187070518181022	22.662704631340752	45.74274330974906	0.0	0.0	5.790377890267391	9.115362796019058	3300029684	Human	Digestive system	Human fecal		Parabacteroides	Tannerellaceae	Bacteroidales	Bacteroidia	Bacteroidota	Bacteria
3300014761_5	0.02272510105380643	39.84990524984955	0.31612686171333504	6.861453893177317	24.692836472868006	47.31386352387174	0.028973505034044722	2.460053171255236	5.525579897671545	8.720512785625232	3300014761	Human	Digestive system	Human fecal	Parabacteroides distasonis	Parabacteroides	Tannerellaceae	Bacteroidales	Bacteroidia	Bacteroidota	Bacteria
3300029747_6	0.02529268021750919	39.727394695723405	0.2353336630366325	6.915681389968779	24.635855892663688	47.77214790571748	0.0	1.4945141159156563	5.369571820664654	8.91121947721367	3300029747	Human	Digestive system	Human fecal	Parabacteroides distasonis	Parabacteroides	Tannerellaceae	Bacteroidales	Bacteroidia	Bacteroidota	Bacteria
3300029661_5	0.02010338253593036	39.804041095524795	0.899536099230946	6.814677880238385	24.060130740979968	47.4481284617696	0.2864716918845345	2.6002855306280397	5.336616244376356	8.800627234290655	3300029661	Human	Digestive system	Human fecal	Parabacteroides distasonis	Parabacteroides	Tannerellaceae	Bacteroidales	Bacteroidia	Bacteroidota	Bacteria
3300029849_4	0.02267232018744403	39.65019066036839	0.2025270156555079	6.837085067301544	24.813482696313056	47.43555388264695	0.0	1.1699428282536832	5.357529433942136	8.798799891208638	3300029849	Human	Digestive system	Human fecal	Parabacteroides distasonis	Parabacteroides	Tannerellaceae	Bacteroidales	Bacteroidia	Bacteroidota	Bacteria
3300029521_9	0.028408050473511026	37.89262316803235	0.0	6.692883145559741	22.004449471694322	45.37642838826381	0.0	1.1963112072592264	5.225033803963676	8.712761653777388	3300029521	Human	Digestive system	Human fecal	Parabacteroides distasonis	Parabacteroides	Tannerellaceae	Bacteroidales	Bacteroidia	Bacteroidota	Bacteria
3300029463_3	0.02446593974960376	39.234655531880406	0.16156544536178075	6.832957612005361	23.844301553001724	46.8233243431166	0.0	1.5974000978566725	5.376551636778215	8.754460365521624	3300029463	Human	Digestive system	Human fecal	Parabacteroides distasonis	Parabacteroides	Tannerellaceae	Bacteroidales	Bacteroidia	Bacteroidota	Bacteria
3300029762_4	0.021519096808065408	38.74093173148366	0.7969382536012737	6.78758780558249	22.876549798348634	46.44336738418784	0.2702522383235022	2.1358502593134823	5.388318886793503	8.791104111511713	3300029762	Human	Digestive system	Human fecal	Parabacteroides distasonis	Parabacteroides	Tannerellaceae	Bacteroidales	Bacteroidia	Bacteroidota	Bacteria
3300029886_5	0.023015669908897807	40.511485316692976	0.923898790630652	6.783636337114946	24.64367941225953	48.111505736516825	0.40136340700407014	2.2684433472665244	5.4111262849105985	8.730696578683762	3300029886	Human	Digestive system	Human fecal	Parabacteroides distasonis	Parabacteroides	Tannerellaceae	Bacteroidales	Bacteroidia	Bacteroidota	Bacteria
3300029469_7	0.02828783607873475	38.25451449206183	0.0	6.839531658533918	22.433644041023765	46.00229924325957	0.0	1.6844041254070499	5.3631013189990355	8.9104686428384	3300029469	Human	Digestive system	Human fecal	Parabacteroides distasonis	Parabacteroides	Tannerellaceae	Bacteroidales	Bacteroidia	Bacteroidota	Bacteria
3300029576_6	0.03003885338064105	38.84024903571051	0.0	6.8486435827580925	23.48133042302386	46.500197126690885	0.0	0.8907109133487676	5.375018786104125	8.861026173580887	3300029576	Human	Digestive system	Human fecal	Parabacteroides distasonis	Parabacteroides	Tannerellaceae	Bacteroidales	Bacteroidia	Bacteroidota	Bacteria
3300029847_28	0.04638040966993795	37.878682809461765	0.011427907588672959	7.154847952794124	22.590057124396573	45.863460105021105	0.13989758479283276	2.503530884632336	5.421119809599638	9.296498538368969	3300029847	Human	Digestive system	Human fecal	Parabacteroides distasonis	Parabacteroides	Tannerellaceae	Bacteroidales	Bacteroidia	Bacteroidota	Bacteria
3300029878_18	0.049949786628595616	34.681901321325185	0.0	6.50744329560409	17.53141135028976	42.39115045173197	0.0	0.9512632764917139	5.280022352543165	8.593643336740968	3300029878	Human	Digestive system	Human fecal	Parabacteroides distasonis	Parabacteroides	Tannerellaceae	Bacteroidales	Bacteroidia	Bacteroidota	Bacteria
3300014549_5	0.02384454439578565	38.09537596959812	0.2090572131624464	6.821677090195341	23.258532151045184	45.868585218785505	0.0	1.5253557209393716	5.403982598952072	8.841912837170083	3300014549	Human	Digestive system	Human fecal	Parabacteroides distasonis	Parabacteroides	Tannerellaceae	Bacteroidales	Bacteroidia	Bacteroidota	Bacteria
3300029575_8	0.026693804145746847	38.377866015847104	0.31433510580069113	6.936386352488605	23.32179093512982	46.36731061997551	0.03499716142305109	1.6566858013791563	5.411879710612781	8.944086711467225	3300029575	Human	Digestive system	Human fecal	Parabacteroides distasonis	Parabacteroides	Tannerellaceae	Bacteroidales	Bacteroidia	Bacteroidota	Bacteria
3300029727_7	0.031062843315064037	38.396433114935775	0.8834600121951692	6.7184119467208765	22.744144065685134	46.38348312484826	0.23462611209303907	2.3559005755386195	5.384573272016675	8.700161485748223	3300029727	Human	Digestive system	Human fecal	Parabacteroides distasonis	Parabacteroides	Tannerellaceae	Bacteroidales	Bacteroidia	Bacteroidota	Bacteria
3300029461_5	0.029564840874464426	38.033765275535096	0.28817266481329185	6.758995894681829	22.094938507503358	45.606539805052996	0.16781372077044665	2.107602742404694	5.3002059727520905	8.819532024524335	3300029461	Human	Digestive system	Human fecal	Parabacteroides distasonis	Parabacteroides	Tannerellaceae	Bacteroidales	Bacteroidia	Bacteroidota	Bacteria
3300029694_8	0.03225591819104645	39.48532036035296	0.5062051923604209	6.772921435145735	23.571071970331666	47.13673246715353	0.0	2.876999458749734	5.351708655008767	8.808381792755327	3300029694	Human	Digestive system	Human fecal	Parabacteroides distasonis	Parabacteroides	Tannerellaceae	Bacteroidales	Bacteroidia	Bacteroidota	Bacteria
3300014767_4	0.04385577275793617	36.35134896396747	0.35439950517351315	6.776283276148264	20.339969926233838	43.91352467905047	0.27144917990196427	1.805965621550544	5.371780894206941	8.848536424562582	3300014767	Human	Digestive system	Human fecal	Parabacteroides distasonis	Parabacteroides	Tannerellaceae	Bacteroidales	Bacteroidia	Bacteroidota	Bacteria
3300014754_2	0.026389386108576995	38.342074017138735	0.11221015535802081	6.812691237138049	22.879588528789252	46.0811790694283	0.10844483386923609	1.6682026106868593	5.434462078063875	8.77952557446829	3300014754	Human	Digestive system	Human fecal	Parabacteroides distasonis	Parabacteroides	Tannerellaceae	Bacteroidales	Bacteroidia	Bacteroidota	Bacteria
3300014552_3	0.028596017548692454	38.8857795681393	0.0	6.878284019080704	23.551019999775257	46.53323522319114	0.0	1.6909054147483413	5.430813744842093	8.861930117562288	3300014552	Human	Digestive system	Human fecal	Parabacteroides distasonis	Parabacteroides	Tannerellaceae	Bacteroidales	Bacteroidia	Bacteroidota	Bacteria
3300029499_5	0.01749790752133462	39.2354141953981	0.4194197265758728	6.996399760639789	24.198431209353835	46.9079571644447	0.1273627803596491	2.350543665234853	5.546838091706083	8.925326231333417	3300029499	Human	Digestive system	Human fecal	Parabacteroides distasonis	Parabacteroides	Tannerellaceae	Bacteroidales	Bacteroidia	Bacteroidota	Bacteria
3300029552_3	0.024216176680536994	39.332254209138824	0.3422347649638948	6.865506403025634	24.02279185460771	47.13663185425906	0.0	1.5854042006139686	5.403779992199733	8.813738421776929	3300029552	Human	Digestive system	Human fecal	Parabacteroides distasonis	Parabacteroides	Tannerellaceae	Bacteroidales	Bacteroidia	Bacteroidota	Bacteria
3300029570_7	0.032013303621100775	36.652958150240615	0.1933786864729825	6.856513434745788	20.672530440352624	44.252888355491784	0.09685898695375283	1.2862175571847168	5.456949952037524	8.849478628191298	3300029570	Human	Digestive system	Human fecal	Parabacteroides distasonis	Parabacteroides	Tannerellaceae	Bacteroidales	Bacteroidia	Bacteroidota	Bacteria
3300029678_5	0.02480369538718563	37.744414286776646	0.36715473662534137	6.870577407693391	22.134343509115514	45.509413435686845	0.11092830228934458	1.6494836496919536	5.405417855484457	8.86659412568696	3300029678	Human	Digestive system	Human fecal	Parabacteroides distasonis	Parabacteroides	Tannerellaceae	Bacteroidales	Bacteroidia	Bacteroidota	Bacteria
3300029870_9	0.04334381044128999	35.62271427860068	0.2308127505673978	6.880691995677468	18.834645688933044	43.16752705648382	0.0752573426624441	2.2051057885216885	5.413664986347617	9.064644623430882	3300029870	Human	Digestive system	Human fecal	Parabacteroides distasonis	Parabacteroides	Tannerellaceae	Bacteroidales	Bacteroidia	Bacteroidota	Bacteria
3300029588_7	0.025213426692855756	39.784725614382594	0.2649488108361817	6.8765281637075475	24.746257292209258	47.75457255056422	0.0	1.3535459485719503	5.400054613389319	8.846515278173216	3300029588	Human	Digestive system	Human fecal	Parabacteroides distasonis	Parabacteroides	Tannerellaceae	Bacteroidales	Bacteroidia	Bacteroidota	Bacteria
3300029740_11	0.03277434117611644	38.661891702276904	0.1888785350273361	6.750589131148375	23.729762660909596	46.67011485917462	0.09030020201435174	2.253229149815894	5.432322853879084	8.663873489381915	3300029740	Human	Digestive system	Human fecal	Parabacteroides distasonis	Parabacteroides	Tannerellaceae	Bacteroidales	Bacteroidia	Bacteroidota	Bacteria
3300029337_5	0.025556919063403183	38.218825754190334	0.15769836313326024	6.7688685334413865	23.031404920666425	45.974071535620375	0.0	1.5962572503134744	5.260784602834926	8.771254756822334	3300029337	Human	Digestive system	Human fecal	Parabacteroides distasonis	Parabacteroides	Tannerellaceae	Bacteroidales	Bacteroidia	Bacteroidota	Bacteria
3300029581_5	0.042462873899208	37.08762176277642	0.0	6.811640372253452	21.17202747984068	44.57226446774463	0.0	1.7189546671220635	5.372873717077975	8.831845813738909	3300029581	Human	Digestive system	Human fecal	Parabacteroides distasonis	Parabacteroides	Tannerellaceae	Bacteroidales	Bacteroidia	Bacteroidota	Bacteria
3300014760_5	0.011480816504211178	41.7545316602116	0.0	6.980895631091119	27.405559856837662	49.49234520921064	0.0	2.322249013299472	5.491753296872929	8.896103024768117	3300014760	Human	Digestive system	Human fecal	Parabacteroides distasonis	Parabacteroides	Tannerellaceae	Bacteroidales	Bacteroidia	Bacteroidota	Bacteria
3300029551_5	0.03330576505746918	38.7851434444219	0.4460762588101219	6.894110906655609	23.73191403828988	46.48781567727377	0.13119898876424196	1.6297933014488608	5.470135310056558	8.890702023818198	3300029551	Human	Digestive system	Human fecal	Parabacteroides distasonis	Parabacteroides	Tannerellaceae	Bacteroidales	Bacteroidia	Bacteroidota	Bacteria
3300029737_15	0.04264921708165559	38.112295135947775	0.0	6.5645331504223225	23.57511343860132	45.40213028144841	0.0	1.2182988229383387	5.226936036745253	8.547375816895533	3300029737	Human	Digestive system	Human fecal	Parabacteroides distasonis	Parabacteroides	Tannerellaceae	Bacteroidales	Bacteroidia	Bacteroidota	Bacteria
3300029571_8	0.027649869132273963	39.11584340645889	0.2878134262253109	6.785343517325096	23.649079856058044	46.84345063322928	0.06764864479134203	2.03023444887166	5.323828596443774	8.799565846939736	3300029571	Human	Digestive system	Human fecal	Parabacteroides distasonis	Parabacteroides	Tannerellaceae	Bacteroidales	Bacteroidia	Bacteroidota	Bacteria
3300029617_7	0.025529706394583962	38.89980506163343	0.0268234985248057	6.945785578378205	23.48008325211598	46.292645686360615	0.05605985801519342	1.1678362067609722	5.429608896576992	9.004895538651729	3300029617	Human	Digestive system	Human fecal	Parabacteroides distasonis	Parabacteroides	Tannerellaceae	Bacteroidales	Bacteroidia	Bacteroidota	Bacteria
3300029859_6	0.027196688745582454	39.17753128275362	0.0	6.909304932137375	24.190194100182303	46.79569534177818	0.0	1.3349263687075208	5.462868291763927	8.863732277582493	3300029859	Human	Digestive system	Human fecal	Parabacteroides distasonis	Parabacteroides	Tannerellaceae	Bacteroidales	Bacteroidia	Bacteroidota	Bacteria
3300029488_14	0.04299884670926435	37.929936266869575	0.0	6.866520875292995	22.341224926076965	45.47527142252852	0.0	1.018488405173553	5.498577437077717	8.915115576715786	3300029488	Human	Digestive system	Human fecal	Parabacteroides distasonis	Parabacteroides	Tannerellaceae	Bacteroidales	Bacteroidia	Bacteroidota	Bacteria
3300029846_7	0.02268988671291161	39.133969276311234	0.8875053270825992	6.895145547869691	23.743739735898274	47.05323940826085	0.3343104792568805	2.098083362485835	5.349431515869186	8.888832005277887	3300029846	Human	Digestive system	Human fecal	Parabacteroides distasonis	Parabacteroides	Tannerellaceae	Bacteroidales	Bacteroidia	Bacteroidota	Bacteria
3300029714_6	0.024153560469914015	38.9849982131487	0.22750492556301083	6.7789795986321355	22.9919511238067	46.656906190503314	0.029836950454913858	1.5307695444664429	5.385795256976428	8.727748267431451	3300029714	Human	Digestive system	Human fecal	Parabacteroides distasonis	Parabacteroides	Tannerellaceae	Bacteroidales	Bacteroidia	Bacteroidota	Bacteria
3300029482_4	0.022497800557879755	38.4049132756644	0.14980605626812604	6.767904011730415	23.22274790023397	46.11455711028634	0.0	1.2915120973761454	5.2757346980433235	8.761125693358615	3300029482	Human	Digestive system	Human fecal	Parabacteroides distasonis	Parabacteroides	Tannerellaceae	Bacteroidales	Bacteroidia	Bacteroidota	Bacteria
3300029684_5	0.02625660106502281	39.74945521867361	0.5519685065815465	6.822483795209331	24.132212324306764	47.61496039915063	0.04739467153077226	1.715160448543915	5.375461141078411	8.767780923330283	3300029684	Human	Digestive system	Human fecal	Parabacteroides distasonis	Parabacteroides	Tannerellaceae	Bacteroidales	Bacteroidia	Bacteroidota	Bacteria
3300029612_7	0.023026935648122415	39.224474346170865	0.0	6.829439470179202	23.493537486640907	46.98530373339111	0.0	1.0450654418813432	5.34076610735396	8.844309972684298	3300029612	Human	Digestive system	Human fecal	Parabacteroides distasonis	Parabacteroides	Tannerellaceae	Bacteroidales	Bacteroidia	Bacteroidota	Bacteria
3300029520_6	0.03479648455512041	37.580653808386735	0.1231100725499239	6.63382570200334	21.823981808464893	44.95689706761966	0.005805309566756067	1.757823834611484	5.300247797305358	8.560611065813891	3300029520	Human	Digestive system	Human fecal	Parabacteroides distasonis	Parabacteroides	Tannerellaceae	Bacteroidales	Bacteroidia	Bacteroidota	Bacteria
3300029417_7	0.021341141001495978	38.93457528481092	0.3847125167072045	6.8889511697646935	23.80571413992942	46.7070483896576	0.2898593122442572	1.3587470437504159	5.416357482463355	8.912321271171612	3300029417	Human	Digestive system	Human fecal	Parabacteroides distasonis	Parabacteroides	Tannerellaceae	Bacteroidales	Bacteroidia	Bacteroidota	Bacteria
3300029472_6	0.030201710457122832	37.772483320325705	0.3589817813003098	6.883086180400919	22.337094520779544	45.59869045439387	0.08657044030394889	1.8353726303727242	5.435484740256089	8.911823694022042	3300029472	Human	Digestive system	Human fecal	Parabacteroides distasonis	Parabacteroides	Tannerellaceae	Bacteroidales	Bacteroidia	Bacteroidota	Bacteria
3300029725_6	0.02477729483169322	40.551592543866995	0.30249513791333227	6.819544379822152	24.96938388640159	48.45353296137077	0.0	1.7998977700139243	5.420216622618995	8.736168357196124	3300029725	Human	Digestive system	Human fecal	Parabacteroides distasonis	Parabacteroides	Tannerellaceae	Bacteroidales	Bacteroidia	Bacteroidota	Bacteria
3300029703_5	0.03386526735218398	38.08806370277928	0.20202285829058297	6.806082087692385	22.613679984436125	45.75474223345913	0.0	1.6559520356523691	5.396347562516076	8.777117774706834	3300029703	Human	Digestive system	Human fecal	Parabacteroides distasonis	Parabacteroides	Tannerellaceae	Bacteroidales	Bacteroidia	Bacteroidota	Bacteria
3300029590_8	0.025143812797146836	38.03510716780845	0.3887622175511294	6.939463543617531	22.384304722307764	46.20276212412618	0.029517793601455233	1.7417141965296663	5.415169043770835	8.996681239051517	3300029590	Human	Digestive system	Human fecal	Parabacteroides distasonis	Parabacteroides	Tannerellaceae	Bacteroidales	Bacteroidia	Bacteroidota	Bacteria
3300029720_7	0.0234491641615312	39.186033903023755	0.20869483251353138	6.802705819609821	23.589510429126907	47.31108869518256	0.0	1.3297249279104228	5.3319748710436565	8.779463520123786	3300029720	Human	Digestive system	Human fecal	Parabacteroides distasonis	Parabacteroides	Tannerellaceae	Bacteroidales	Bacteroidia	Bacteroidota	Bacteria
3300029842_15	0.045440886166231986	38.881024234363196	0.662890025826385	6.928577985227869	22.8368582607309	46.85425258876847	0.16496029843589244	2.236911970373007	5.58214398909583	9.00911399889759	3300029842	Human	Digestive system	Human fecal	Parabacteroides distasonis	Parabacteroides	Tannerellaceae	Bacteroidales	Bacteroidia	Bacteroidota	Bacteria
3300029873_10	0.02332764108787555	38.879609946478105	0.0734669207342229	6.870341119713989	23.659935652891154	46.620413996429015	0.0	1.0272060171450708	5.393753758667362	8.837920715955214	3300029873	Human	Digestive system	Human fecal	Parabacteroides distasonis	Parabacteroides	Tannerellaceae	Bacteroidales	Bacteroidia	Bacteroidota	Bacteria
3300029514_8	0.033996584649157224	37.60490960573209	0.6387789135961195	6.848458122013301	21.751886522500733	45.651051502663734	0.14179683442276514	2.3395047716808692	5.375866792640647	8.945291789154483	3300029514	Human	Digestive system	Human fecal	Parabacteroides distasonis	Parabacteroides	Tannerellaceae	Bacteroidales	Bacteroidia	Bacteroidota	Bacteria
3300029474_6	0.033741438549664826	37.122616142939236	0.0	6.923498506509609	21.021158116368863	44.997158803128784	0.0	1.7317107310313826	5.402520828589207	9.022793199493778	3300029474	Human	Digestive system	Human fecal	Parabacteroides distasonis	Parabacteroides	Tannerellaceae	Bacteroidales	Bacteroidia	Bacteroidota	Bacteria
3300029534_5	0.027875609967310755	38.40505282572293	0.48949852343287414	6.895126681912261	22.880874671891412	46.7224685305442	0.10005655367499888	1.7263096830608164	5.47520799742592	8.87233302492451	3300029534	Human	Digestive system	Human fecal	Parabacteroides distasonis	Parabacteroides	Tannerellaceae	Bacteroidales	Bacteroidia	Bacteroidota	Bacteria
3300014562_2	0.031895927705470006	39.089300775155124	0.16657572949927069	6.787397161181358	23.786618950953237	46.940524036625284	0.0	1.86206948219459	5.416894837815852	8.705546733767513	3300014562	Human	Digestive system	Human fecal	Parabacteroides distasonis	Parabacteroides	Tannerellaceae	Bacteroidales	Bacteroidia	Bacteroidota	Bacteria
3300029508_8	0.03451321255514361	37.31564591660896	0.0	6.7398701506200025	20.538669074201586	44.97234979891639	0.07115964072611036	1.09884725290871	5.414067555977338	8.812769361075405	3300029508	Human	Digestive system	Human fecal	Parabacteroides distasonis	Parabacteroides	Tannerellaceae	Bacteroidales	Bacteroidia	Bacteroidota	Bacteria
3300014537_4	0.030536333900084034	38.90983500305854	0.10011539628546728	6.853856828014346	23.546212268942753	46.757685217522415	0.0	1.6916876976570334	5.517938820381533	8.771517371648377	3300014537	Human	Digestive system	Human fecal	Parabacteroides distasonis	Parabacteroides	Tannerellaceae	Bacteroidales	Bacteroidia	Bacteroidota	Bacteria
3300029611_7	0.026531266746621207	37.60471973205095	0.00012266715290287777	6.886164472167326	22.927230626989076	45.13181525049567	0.0	1.3003460516017675	5.515681645144654	8.802006765930422	3300029611	Human	Digestive system	Human fecal	Parabacteroides distasonis	Parabacteroides	Tannerellaceae	Bacteroidales	Bacteroidia	Bacteroidota	Bacteria
3300029577_8	0.0259207858384104	39.61604871591935	0.709188519666986	6.769350519794758	24.395884732437736	47.51667231420957	0.1285629880365271	1.9006327280503434	5.362253910995167	8.726309221748119	3300029577	Human	Digestive system	Human fecal	Parabacteroides distasonis	Parabacteroides	Tannerellaceae	Bacteroidales	Bacteroidia	Bacteroidota	Bacteria
3300029546_7	0.02326496734148742	39.47575812219584	0.4935981947126562	6.996392783800003	24.464802121310356	47.2792890161176	0.0	2.1553968154529937	5.503761253019973	8.960918315759546	3300029546	Human	Digestive system	Human fecal	Parabacteroides distasonis	Parabacteroides	Tannerellaceae	Bacteroidales	Bacteroidia	Bacteroidota	Bacteria
3300029501_2	0.029532487149452002	38.404782708260214	0.17551038152360743	6.853411258193825	23.027795673506883	46.29468604267554	0.0	1.515573389176403	5.416544276530695	8.890477316740212	3300029501	Human	Digestive system	Human fecal	Parabacteroides distasonis	Parabacteroides	Tannerellaceae	Bacteroidales	Bacteroidia	Bacteroidota	Bacteria
3300029490_9	0.03146227615923325	35.67310946994925	0.0	7.037218701541792	20.838486162551387	42.84746564947953	0.01616005415555377	0.7557825755044156	5.578332032910955	9.10936185147274	3300029490	Human	Digestive system	Human fecal	Parabacteroides distasonis	Parabacteroides	Tannerellaceae	Bacteroidales	Bacteroidia	Bacteroidota	Bacteria
3300029845_8	0.03179497921396379	39.142417287796874	0.4379078684984883	6.838386276381051	23.950657061637408	46.80536344320669	0.11762792432882496	1.7608598937300117	5.449802179447213	8.87347808262736	3300029845	Human	Digestive system	Human fecal	Parabacteroides distasonis	Parabacteroides	Tannerellaceae	Bacteroidales	Bacteroidia	Bacteroidota	Bacteria
3300029453_2	0.02668836128750418	38.3853680194953	0.0	6.836283056416468	22.416171323913442	46.08807530485647	0.0	1.5402799132629177	5.372572837937966	8.86659663313642	3300029453	Human	Digestive system	Human fecal	Parabacteroides distasonis	Parabacteroides	Tannerellaceae	Bacteroidales	Bacteroidia	Bacteroidota	Bacteria
3300029563_5	0.027030199686990053	38.531406058850614	0.0	6.896485730495596	23.433783691608614	46.26338975907687	0.0	1.0434233069848737	5.406702829796044	8.856708102561246	3300029563	Human	Digestive system	Human fecal	Parabacteroides distasonis	Parabacteroides	Tannerellaceae	Bacteroidales	Bacteroidia	Bacteroidota	Bacteria
3300029614_8	0.047374802083537615	37.866220652855226	0.0	6.851143824074914	22.645097511479864	45.88660291612163	0.025624110474169015	1.211421493199678	5.516922325470687	8.867935770114453	3300029614	Human	Digestive system	Human fecal	Parabacteroides distasonis	Parabacteroides	Tannerellaceae	Bacteroidales	Bacteroidia	Bacteroidota	Bacteria
3300029843_6	0.029909761251033173	39.369387222441105	0.1774306666752059	6.906836008079537	24.15150540187921	47.05576026655449	0.0	1.8050244544655438	5.47093982803702	8.890794067970452	3300029843	Human	Digestive system	Human fecal	Parabacteroides distasonis	Parabacteroides	Tannerellaceae	Bacteroidales	Bacteroidia	Bacteroidota	Bacteria
3300029707_14	0.031883714238086225	38.21568883707711	0.10909312950601446	6.723843684329546	22.909415364969462	45.618192252728846	0.0	2.0898785926296544	5.360459717731586	8.646938889988615	3300029707	Human	Digestive system	Human fecal	Parabacteroides distasonis	Parabacteroides	Tannerellaceae	Bacteroidales	Bacteroidia	Bacteroidota	Bacteria
3300014799_3	0.02863199054333676	38.331469524667604	0.24022554240397476	6.815898692364442	22.881259265454702	45.95317345918126	0.08629777833703467	1.857736252258693	5.418403960376904	8.752998363864144	3300014799	Human	Digestive system	Human fecal	Parabacteroides distasonis	Parabacteroides	Tannerellaceae	Bacteroidales	Bacteroidia	Bacteroidota	Bacteria
3300029820_10	0.03653158484210883	37.822832879323116	0.24059105522442614	6.707974806893775	21.754025431778064	45.18023012539843	0.18978645561033036	2.2690963079063033	5.358318428349049	8.7451875234574	3300029820	Human	Digestive system	Human fecal	Parabacteroides distasonis	Parabacteroides	Tannerellaceae	Bacteroidales	Bacteroidia	Bacteroidota	Bacteria
3300014762_2	0.022441552364226403	39.23995623724519	0.0	6.767556348665778	24.589067493833717	46.33303093662209	0.0	2.355233856403011	5.414437971804833	8.647716769073822	3300014762	Human	Digestive system	Human fecal	Parabacteroides distasonis	Parabacteroides	Tannerellaceae	Bacteroidales	Bacteroidia	Bacteroidota	Bacteria
3300029589_16	0.029492087367334774	38.27638771180807	0.2325866671261716	6.856836674968332	22.080054302258066	46.35727156108522	0.07073871070011317	1.6254753947735185	5.460009678161834	8.931084088606449	3300029589	Human	Digestive system	Human fecal	Parabacteroides distasonis	Parabacteroides	Tannerellaceae	Bacteroidales	Bacteroidia	Bacteroidota	Bacteria
3300014952_3	0.028417246951284003	38.67058445048808	0.0	6.8838789777640494	23.839540041383113	46.48767446766698	0.0	1.3049507985809878	5.459372661284245	8.863009922826087	3300014952	Human	Digestive system	Human fecal	Parabacteroides distasonis	Parabacteroides	Tannerellaceae	Bacteroidales	Bacteroidia	Bacteroidota	Bacteria
3300029841_8	0.024590040156124426	39.16026216221599	0.15528878018867864	6.809064638517261	23.5940356384874	47.1279686696184	0.0	1.3820508082081275	5.338603603972024	8.79711015475332	3300029841	Human	Digestive system	Human fecal	Parabacteroides distasonis	Parabacteroides	Tannerellaceae	Bacteroidales	Bacteroidia	Bacteroidota	Bacteria
3300029524_7	0.025823159012153152	39.516059656570796	0.08265247080878879	6.792351011099736	24.779583628072242	47.61356949846193	0.0	0.9363843031696852	5.352547574811329	8.780888672841112	3300029524	Human	Digestive system	Human fecal	Parabacteroides distasonis	Parabacteroides	Tannerellaceae	Bacteroidales	Bacteroidia	Bacteroidota	Bacteria
3300014570_9	0.02604248474581483	40.15243582775806	0.580836439754858	6.898252970258255	25.45059962490649	48.07398916149619	0.0	3.5570223187208585	5.384685902899226	8.801264667664197	3300014570	Human	Digestive system	Human fecal	Parabacteroides distasonis	Parabacteroides	Tannerellaceae	Bacteroidales	Bacteroidia	Bacteroidota	Bacteria
3300029815_11	0.03360144227820805	38.97308431957303	0.15244960505757632	6.860839145074056	23.54600852794458	46.636662569111955	0.0	1.7748845833597082	5.433115378597756	8.865161287655601	3300029815	Human	Digestive system	Human fecal	Parabacteroides distasonis	Parabacteroides	Tannerellaceae	Bacteroidales	Bacteroidia	Bacteroidota	Bacteria
3300029876_9	0.02732552156750223	38.20280380159769	0.0	6.97265275632158	22.75616445659333	46.03015025106742	0.0	1.518708745917058	5.435510708783255	9.034439732294302	3300029876	Human	Digestive system	Human fecal	Parabacteroides distasonis	Parabacteroides	Tannerellaceae	Bacteroidales	Bacteroidia	Bacteroidota	Bacteria
3300029498_3	0.02457640721600196	38.91319892854072	0.4190934898736347	6.938043607504653	23.457175010507953	46.677207444901015	0.2520990496671349	1.6306236406719465	5.457838454168019	8.963509374802204	3300029498	Human	Digestive system	Human fecal	Parabacteroides distasonis	Parabacteroides	Tannerellaceae	Bacteroidales	Bacteroidia	Bacteroidota	Bacteria
3300014560_3	0.02261015646414477	38.94916404372878	0.4094906290640701	6.765620749991042	24.142300966060546	46.32536599089368	0.14398185905060057	1.8687842698729789	5.413854324586392	8.714615104608836	3300014560	Human	Digestive system	Human fecal	Parabacteroides distasonis	Parabacteroides	Tannerellaceae	Bacteroidales	Bacteroidia	Bacteroidota	Bacteria
3300014956_4	0.03237223178619075	38.43200934482432	0.0	6.933055664529763	22.410206002162848	45.86283801886347	0.0	2.2399439495070883	5.4674340306467215	9.016410328597216	3300014956	Human	Digestive system	Human fecal	Parabacteroides distasonis	Parabacteroides	Tannerellaceae	Bacteroidales	Bacteroidia	Bacteroidota	Bacteria
3300029885_5	0.024351579815348967	38.26344423811078	0.19210753460698804	6.888834401008048	23.094248306271126	46.2101777624745	0.0	1.2079365050749615	5.417956862637013	8.897911211006605	3300029885	Human	Digestive system	Human fecal	Parabacteroides distasonis	Parabacteroides	Tannerellaceae	Bacteroidales	Bacteroidia	Bacteroidota	Bacteria
3300014794_6	0.030057370303084974	38.35654253573218	0.14784669638977022	6.813621868644734	22.485545064984507	45.76037867509493	0.0	2.2588480544125433	5.430541534725996	8.852889291605061	3300014794	Human	Digestive system	Human fecal	Parabacteroides distasonis	Parabacteroides	Tannerellaceae	Bacteroidales	Bacteroidia	Bacteroidota	Bacteria
3300029458_6	0.03173453446196195	38.590615820171394	0.21732327923333994	6.907234484989606	22.755570864021053	46.475780730390824	0.10762724431124693	1.9120657721965335	5.48162837422096	8.946102945225604	3300029458	Human	Digestive system	Human fecal	Parabacteroides distasonis	Parabacteroides	Tannerellaceae	Bacteroidales	Bacteroidia	Bacteroidota	Bacteria
3300029854_2	0.022489278821513192	38.99549826499779	0.4876721320873152	6.944995734145116	23.754029486498997	46.788411508556784	0.16737073981518713	1.7055678570652777	5.51923884575786	8.91868438733651	3300029854	Human	Digestive system	Human fecal	Parabacteroides distasonis	Parabacteroides	Tannerellaceae	Bacteroidales	Bacteroidia	Bacteroidota	Bacteria
3300029742_7	0.027416490635570168	38.435877845819	0.3167995667688226	6.921190434387959	23.472188250679523	46.40551500112968	0.0	1.7949835584159226	5.481631033039035	8.923643126974056	3300029742	Human	Digestive system	Human fecal	Parabacteroides distasonis	Parabacteroides	Tannerellaceae	Bacteroidales	Bacteroidia	Bacteroidota	Bacteria
3300014551_3	0.02851636608528041	39.407973274545334	0.0	6.800561357929933	24.463531690768733	47.16663377554967	0.0	1.4844312659331997	5.443612040822428	8.733663612926515	3300014551	Human	Digestive system	Human fecal	Parabacteroides distasonis	Parabacteroides	Tannerellaceae	Bacteroidales	Bacteroidia	Bacteroidota	Bacteria
3300029530_5	0.027731204571948442	38.262018717837115	0.16564472383359075	6.900417825734056	22.798896082645683	46.133589510813174	0.0	1.9697454426244363	5.476361029692924	8.916913240580355	3300029530	Human	Digestive system	Human fecal	Parabacteroides distasonis	Parabacteroides	Tannerellaceae	Bacteroidales	Bacteroidia	Bacteroidota	Bacteria
3300029716_9	0.026730115372944785	38.007970502067714	0.0	6.75024109228721	21.63064187959345	45.41259240162486	0.0	1.0137960734541345	5.348085640315228	8.769812698296224	3300029716	Human	Digestive system	Human fecal	Parabacteroides distasonis	Parabacteroides	Tannerellaceae	Bacteroidales	Bacteroidia	Bacteroidota	Bacteria
3300014778_4	0.028173127733562398	38.89820602436341	0.17940045795793935	6.8104588858889885	24.19998763747651	46.54069844396307	0.0	1.8715717666366443	5.500868041799239	8.659636172959836	3300014778	Human	Digestive system	Human fecal	Parabacteroides distasonis	Parabacteroides	Tannerellaceae	Bacteroidales	Bacteroidia	Bacteroidota	Bacteria
3300029616_9	0.02948436674957322	38.268265348831356	0.0	6.8945324856344765	22.81314193566932	45.82784851783397	0.0	1.1873909004463705	5.473967622523305	8.864152963993098	3300029616	Human	Digestive system	Human fecal	Parabacteroides distasonis	Parabacteroides	Tannerellaceae	Bacteroidales	Bacteroidia	Bacteroidota	Bacteria
3300029729_5	0.02975125611853957	37.833137719691464	0.30166864770346224	6.828189925027646	22.529739469430638	45.86923134912759	0.0	1.740826753165937	5.3893232284528985	8.804366707386537	3300029729	Human	Digestive system	Human fecal	Parabacteroides distasonis	Parabacteroides	Tannerellaceae	Bacteroidales	Bacteroidia	Bacteroidota	Bacteria
3300029468_4	0.02414108441432239	39.871964606130945	0.3611468573536447	6.99368272916037	25.057977478987446	47.757211670676796	0.03283641123678893	1.8294001906902135	5.484285911585633	8.955342579900503	3300029468	Human	Digestive system	Human fecal	Parabacteroides distasonis	Parabacteroides	Tannerellaceae	Bacteroidales	Bacteroidia	Bacteroidota	Bacteria
3300029672_11	0.05625805573315856	37.45648579846742	0.09684482992872301	6.76538555257562	21.558006794091348	45.39262113491507	0.36810468059476054	1.9256316320196873	5.377599537106712	8.839076629313103	3300029672	Human	Digestive system	Human fecal	Parabacteroides distasonis	Parabacteroides	Tannerellaceae	Bacteroidales	Bacteroidia	Bacteroidota	Bacteria
3300029772_5	0.02899775287425077	38.6299976043454	1.2738769653977666	6.801785782230363	22.06251561854413	46.12612924660327	0.7579036598654187	2.7954436120454993	5.472977967205343	8.807789373937739	3300029772	Human	Digestive system	Human fecal	Parabacteroides distasonis	Parabacteroides	Tannerellaceae	Bacteroidales	Bacteroidia	Bacteroidota	Bacteria
3300014971_5	0.028789858767159227	39.57712263898846	0.0	6.7364456553173175	24.373631559903522	47.2215463298545	0.0	1.6021340979070544	5.395838489291255	8.641036615515889	3300014971	Human	Digestive system	Human fecal	Parabacteroides distasonis	Parabacteroides	Tannerellaceae	Bacteroidales	Bacteroidia	Bacteroidota	Bacteria
3300029465_6	0.026190619934829185	38.858299893857904	0.5106817678979989	7.0307527820760365	23.549481347587417	46.68935837970629	0.31295854226062336	1.8885446279569678	5.504207589218873	9.077186383366465	3300029465	Human	Digestive system	Human fecal	Parabacteroides distasonis	Parabacteroides	Tannerellaceae	Bacteroidales	Bacteroidia	Bacteroidota	Bacteria
3300029871_5	0.021955026291571422	39.68258769215269	0.7044985419812666	6.728570256843982	23.77315961908513	47.2110038596094	0.25264788255633563	2.0582100829955143	5.240577754637117	8.727821451842908	3300029871	Human	Digestive system	Human fecal	Parabacteroides distasonis	Parabacteroides	Tannerellaceae	Bacteroidales	Bacteroidia	Bacteroidota	Bacteria
3300029719_7	0.020000952865642407	37.15657730036398	0.5224370134745513	6.916173835701877	21.5197364141464	44.73861626245588	0.025095669276161026	1.8518340487464346	5.533976916106972	8.899813414914714	3300029719	Human	Digestive system	Human fecal	Parabacteroides distasonis	Parabacteroides	Tannerellaceae	Bacteroidales	Bacteroidia	Bacteroidota	Bacteria
3300014769_3	0.019512362766402003	41.2362413504376	0.21174742971357752	7.031504243876052	26.020575971359825	48.701615409987724	0.0	3.2473349108473863	5.553771662108553	8.911344179602992	3300014769	Human	Digestive system	Human fecal	Parabacteroides distasonis	Parabacteroides	Tannerellaceae	Bacteroidales	Bacteroidia	Bacteroidota	Bacteria
3300029605_8	0.031767745143405635	39.19263751253411	0.11504597811125894	6.745121435337526	23.469625302383662	46.73971249665081	0.1538990320667366	1.3463697268192423	5.38486802446462	8.752054449796226	3300029605	Human	Digestive system	Human fecal	Parabacteroides distasonis	Parabacteroides	Tannerellaceae	Bacteroidales	Bacteroidia	Bacteroidota	Bacteria
3300029681_6	0.022593924600873616	39.08569448882709	0.1993389667672627	6.865912604546412	24.151011561741512	46.966775638289235	0.0	1.7768365372127128	5.377654129551043	8.78502626660695	3300029681	Human	Digestive system	Human fecal	Parabacteroides distasonis	Parabacteroides	Tannerellaceae	Bacteroidales	Bacteroidia	Bacteroidota	Bacteria
3300014793_5	0.023351288146062243	38.20671395480176	0.3684601933674707	6.828546266629073	23.03931837940022	45.97409167301872	0.12317154958462129	1.7251261563841354	5.399415980942886	8.840442391050747	3300014793	Human	Digestive system	Human fecal	Parabacteroides distasonis	Parabacteroides	Tannerellaceae	Bacteroidales	Bacteroidia	Bacteroidota	Bacteria
3300014538_2	0.025125935487199547	39.01551536146105	0.1979753406549758	6.822460906959577	23.434351100349254	46.72271846468969	0.0	1.7922772102815836	5.440771835497873	8.722729462046448	3300014538	Human	Digestive system	Human fecal	Parabacteroides distasonis	Parabacteroides	Tannerellaceae	Bacteroidales	Bacteroidia	Bacteroidota	Bacteria
3300029688_3	0.03637891298620144	39.27317490588513	0.0	6.88675806205536	23.28182881363712	46.685604912502285	0.0	1.4362706392446203	5.539775945270266	8.883361962707406	3300029688	Human	Digestive system	Human fecal	Parabacteroides distasonis	Parabacteroides	Tannerellaceae	Bacteroidales	Bacteroidia	Bacteroidota	Bacteria
3300029324_5	0.02313178015008477	38.748815528149095	0.12863797466173654	6.987630242693659	23.472101829907494	46.45321781266132	0.0	1.7114903214127661	5.4798100519774815	8.95790016988361	3300029324	Human	Digestive system	Human fecal	Parabacteroides distasonis	Parabacteroides	Tannerellaceae	Bacteroidales	Bacteroidia	Bacteroidota	Bacteria
3300029557_7	0.02283910805925482	38.42709809180399	0.48035662196678475	6.852382394966209	22.610725905721324	46.27541800487173	0.1397523655165076	1.9495714145425511	5.337757877216262	8.845273308202769	3300029557	Human	Digestive system	Human fecal	Parabacteroides distasonis	Parabacteroides	Tannerellaceae	Bacteroidales	Bacteroidia	Bacteroidota	Bacteria
3300029479_9	0.03478874003737398	37.653306815046946	0.6169059581527145	6.80927739064067	21.20614018042279	45.22473753885203	0.40288595569140084	3.082130251773692	5.388041179114842	8.9120818525318	3300029479	Human	Digestive system	Human fecal	Parabacteroides distasonis	Parabacteroides	Tannerellaceae	Bacteroidales	Bacteroidia	Bacteroidota	Bacteria
3300014571_4	0.024959837715698763	39.981616547421794	0.26589155014016175	6.821977067412812	24.484730732026005	47.74067608847046	0.0	1.9647845116325282	5.474333219178461	8.693731517109258	3300014571	Human	Digestive system	Human fecal	Parabacteroides distasonis	Parabacteroides	Tannerellaceae	Bacteroidales	Bacteroidia	Bacteroidota	Bacteria
3300029481_9	0.038280452533585585	38.97654519663777	0.0	6.616663989042678	23.443056318711385	46.72817188206038	0.0	2.7212631135849366	5.242653192415958	8.580501839758098	3300029481	Human	Digestive system	Human fecal	Parabacteroides distasonis	Parabacteroides	Tannerellaceae	Bacteroidales	Bacteroidia	Bacteroidota	Bacteria
3300029531_7	0.030091227631523165	37.34089732705007	0.0	6.944111283300687	21.53763816652719	44.757724649133124	0.0	1.5237512202907748	5.572800887571199	8.951518018124437	3300029531	Human	Digestive system	Human fecal	Parabacteroides distasonis	Parabacteroides	Tannerellaceae	Bacteroidales	Bacteroidia	Bacteroidota	Bacteria
3300029502_6	0.04366908246525625	37.97685800997619	0.5023295680340603	6.958212986941076	22.57516823647996	45.812583496516574	0.0	2.699047396011686	5.506754896572013	8.95868789419221	3300029502	Human	Digestive system	Human fecal	Parabacteroides distasonis	Parabacteroides	Tannerellaceae	Bacteroidales	Bacteroidia	Bacteroidota	Bacteria
3300029513_4	0.023690826262231623	39.27179896863187	0.38373666281750474	7.027907988458942	24.297131190085132	47.120683111975254	0.05633237995548601	1.8058115188564612	5.520344677200096	8.984828029306287	3300029513	Human	Digestive system	Human fecal	Parabacteroides distasonis	Parabacteroides	Tannerellaceae	Bacteroidales	Bacteroidia	Bacteroidota	Bacteria
3300014963_16	0.02849608386198521	39.445898219785235	0.7384296808524153	6.84097371624481	24.018309872054374	47.271367422755254	0.1406401356297593	2.4461388266137627	5.41272566995436	8.800184822558675	3300014963	Human	Digestive system	Human fecal	Parabacteroides distasonis	Parabacteroides	Tannerellaceae	Bacteroidales	Bacteroidia	Bacteroidota	Bacteria
3300029538_5	0.024611416901272443	39.18289481455706	0.14018348941819525	6.8990784445409234	24.22751649891841	47.062273261458664	0.0	1.3115702436245495	5.426905869162113	8.852915224152195	3300029538	Human	Digestive system	Human fecal	Parabacteroides distasonis	Parabacteroides	Tannerellaceae	Bacteroidales	Bacteroidia	Bacteroidota	Bacteria
3300029830_15	0.0374054187824856	36.607261222378995	0.0	7.073625335383919	21.581807274438333	44.71657242668096	0.174629338334513	2.308196058169397	5.63825935192842	9.208183784730346	3300029830	Human	Digestive system	Human fecal	Parabacteroides distasonis	Parabacteroides	Tannerellaceae	Bacteroidales	Bacteroidia	Bacteroidota	Bacteria
3300029717_11	0.02073987860648041	39.51749825595306	0.08648747693398917	6.88528523302337	24.39735033541844	47.267103254189905	0.0	1.2323975072429985	5.382470762753629	8.84812629959207	3300029717	Human	Digestive system	Human fecal	Parabacteroides distasonis	Parabacteroides	Tannerellaceae	Bacteroidales	Bacteroidia	Bacteroidota	Bacteria
3300029609_10	0.03819837194060405	37.62461290964863	0.5694582414408598	6.557253290731981	21.91168445311492	45.03115293606986	0.4197422485120257	2.0554872129529107	5.27836566597857	8.560130757768096	3300029609	Human	Digestive system	Human fecal	Parabacteroides distasonis	Parabacteroides	Tannerellaceae	Bacteroidales	Bacteroidia	Bacteroidota	Bacteria
3300014546_2	0.028476253786085204	38.760117047182725	0.07627391456388732	6.8388660450151475	23.2257641310305	46.43442124865776	0.0	1.7336032586694463	5.470363358426659	8.765198072725093	3300014546	Human	Digestive system	Human fecal	Parabacteroides distasonis	Parabacteroides	Tannerellaceae	Bacteroidales	Bacteroidia	Bacteroidota	Bacteria
3300014788_4	0.032393144874177215	40.43017393591024	0.24050937521544213	6.768893009810916	25.52679769725846	48.214115043711935	0.0	2.2326894145379033	5.449277626125907	8.617689999006915	3300014788	Human	Digestive system	Human fecal	Parabacteroides distasonis	Parabacteroides	Tannerellaceae	Bacteroidales	Bacteroidia	Bacteroidota	Bacteria
3300029467_7	0.03421320501732483	36.96177554347775	0.0	6.799720686161639	21.01313133404722	44.530992810834775	0.0451372347674599	1.3732117482179493	5.433032158847655	8.848399758552107	3300029467	Human	Digestive system	Human fecal	Parabacteroides distasonis	Parabacteroides	Tannerellaceae	Bacteroidales	Bacteroidia	Bacteroidota	Bacteria
3300014555_9	0.023634385452437234	40.44648641550813	0.7688282266140218	6.908574080275486	24.33252969007704	48.04152347832235	0.0	4.041200091594816	5.447181761186435	8.79248494576468	3300014555	Human	Digestive system	Human fecal	Parabacteroides distasonis	Parabacteroides	Tannerellaceae	Bacteroidales	Bacteroidia	Bacteroidota	Bacteria
3300029858_5	0.038911243605549206	38.17448016643152	0.25484809829777433	6.912873221551185	22.32998417377273	45.815014080664795	0.21388377703498018	1.9185171838986026	5.428222458429371	9.000924814824264	3300029858	Human	Digestive system	Human fecal	Parabacteroides distasonis	Parabacteroides	Tannerellaceae	Bacteroidales	Bacteroidia	Bacteroidota	Bacteria
3300029542_5	0.028109223007172	40.21884012735382	0.12136879558795144	6.794896839289114	24.66937401572405	48.00512226049817	0.0	1.8414609942072984	5.375447531173573	8.755801329396549	3300029542	Human	Digestive system	Human fecal	Parabacteroides distasonis	Parabacteroides	Tannerellaceae	Bacteroidales	Bacteroidia	Bacteroidota	Bacteria
3300029861_7	0.023146576890288983	39.316229139564676	0.40442839354134463	6.98593474856465	24.325203580843244	47.17552496767551	0.0	2.015866108689723	5.505191748830654	8.958022684368261	3300029861	Human	Digestive system	Human fecal	Parabacteroides distasonis	Parabacteroides	Tannerellaceae	Bacteroidales	Bacteroidia	Bacteroidota	Bacteria
3300029702_9	0.02544018170742457	37.61970812363012	0.09812208226042252	6.928732822181565	22.110436272527853	45.37032055079439	0.0070316133762313715	1.385806157961074	5.440928567155675	8.98954907462598	3300029702	Human	Digestive system	Human fecal	Parabacteroides distasonis	Parabacteroides	Tannerellaceae	Bacteroidales	Bacteroidia	Bacteroidota	Bacteria
3300029475_4	0.027237766877442393	38.11956668529719	0.3813772468794334	6.848184733946657	22.920944968621434	45.91503622210255	0.1318252782382423	1.5012942821855013	5.406949148795595	8.852988872315542	3300029475	Human	Digestive system	Human fecal	Parabacteroides distasonis	Parabacteroides	Tannerellaceae	Bacteroidales	Bacteroidia	Bacteroidota	Bacteria
3300014958_5	0.02782734798437203	38.720628616147465	0.0	6.896339845063936	23.723891898106494	46.30938663199822	0.0	1.5937779880130414	5.492441686144877	8.859039427527582	3300014958	Human	Digestive system	Human fecal	Parabacteroides distasonis	Parabacteroides	Tannerellaceae	Bacteroidales	Bacteroidia	Bacteroidota	Bacteria
3300029641_4	0.024124564728121634	39.6920266672501	0.16907063192876137	6.876878058968549	24.004849905447696	47.496821545214665	0.0	1.6617168339875805	5.428974097828588	8.820375818879851	3300029641	Human	Digestive system	Human fecal	Parabacteroides distasonis	Parabacteroides	Tannerellaceae	Bacteroidales	Bacteroidia	Bacteroidota	Bacteria
3300029566_10	0.02908534515473138	37.58061052538372	0.0	6.781396069702658	21.22715301280946	45.051951539408186	0.0	1.3351044258419442	5.382919619596782	8.87825854221665	3300029566	Human	Digestive system	Human fecal	Parabacteroides distasonis	Parabacteroides	Tannerellaceae	Bacteroidales	Bacteroidia	Bacteroidota	Bacteria
3300029607_9	0.038658188595018794	37.54901139647069	0.0	6.696842536378096	22.19579600950447	44.943265542320844	0.0	1.772072923851142	5.4255090277179105	8.657768393647862	3300029607	Human	Digestive system	Human fecal	Parabacteroides distasonis	Parabacteroides	Tannerellaceae	Bacteroidales	Bacteroidia	Bacteroidota	Bacteria
3300014802_7	0.032425981574435214	39.48474840832354	0.6067906120123223	6.877583995592985	23.93366191443814	47.20115255344781	0.0	3.1447251755991337	5.424680621824713	8.950621883298966	3300014802	Human	Digestive system	Human fecal	Parabacteroides distasonis	Parabacteroides	Tannerellaceae	Bacteroidales	Bacteroidia	Bacteroidota	Bacteria
3300029783_9	0.034947853215190006	38.92093233424099	0.1232114989583275	6.81580975309787	23.612470878582588	46.65844349670921	0.0	2.0470875518285148	5.433889405030875	8.852565413353336	3300029783	Human	Digestive system	Human fecal	Parabacteroides distasonis	Parabacteroides	Tannerellaceae	Bacteroidales	Bacteroidia	Bacteroidota	Bacteria
3300029686_6	0.027590051258110426	40.18608784999499	0.0	6.833427605176023	24.651319149814032	48.09238375169845	0.0	1.3380229727747022	5.415648929773268	8.78948333672002	3300029686	Human	Digestive system	Human fecal	Parabacteroides distasonis	Parabacteroides	Tannerellaceae	Bacteroidales	Bacteroidia	Bacteroidota	Bacteria
3300014797_4	0.026821211169894	39.7881418831796	0.6331037679235099	6.8513864720617	24.82864158019459	47.4790980605068	0.0	2.8588803011511414	5.51601682017472	8.681955276667795	3300014797	Human	Digestive system	Human fecal	Parabacteroides distasonis	Parabacteroides	Tannerellaceae	Bacteroidales	Bacteroidia	Bacteroidota	Bacteria
3300029880_9	0.04632205443102455	36.46337730733053	0.0	6.712509215498978	19.571209203678592	43.80232478852573	0.0	2.1055646437578037	5.3411953112052535	8.761110049485557	3300029880	Human	Digestive system	Human fecal	Parabacteroides distasonis	Parabacteroides	Tannerellaceae	Bacteroidales	Bacteroidia	Bacteroidota	Bacteria
3300029583_6	0.027457619730775762	38.82796494466726	0.09471929899158305	6.922645635136175	24.110113740217283	46.7380512145194	0.0	1.4512682251037372	5.44503215307478	8.924676269655441	3300029583	Human	Digestive system	Human fecal	Parabacteroides distasonis	Parabacteroides	Tannerellaceae	Bacteroidales	Bacteroidia	Bacteroidota	Bacteria
3300029592_4	0.026009058152648645	38.7602672494713	0.35825728150871106	6.9754020611714065	23.42567916092707	46.515157083195014	0.09612564373122434	2.00959115455396	5.494377727097122	8.990256893620138	3300029592	Human	Digestive system	Human fecal	Parabacteroides distasonis	Parabacteroides	Tannerellaceae	Bacteroidales	Bacteroidia	Bacteroidota	Bacteria
3300029476_4	0.024924271148094368	38.16439257689059	0.3413215860262353	6.8908761975599715	22.50825926398117	45.71681781066273	0.07892918039212815	1.7611652774471196	5.428201058021017	8.849876359723837	3300029476	Human	Digestive system	Human fecal	Parabacteroides distasonis	Parabacteroides	Tannerellaceae	Bacteroidales	Bacteroidia	Bacteroidota	Bacteria
3300029485_7	0.03040792119010638	38.457420734728345	0.35609137649329714	6.932457242703761	22.550535504218992	46.16343552823917	0.0991640138573271	2.0060736266410046	5.43962521565574	8.934585617571644	3300029485	Human	Digestive system	Human fecal	Parabacteroides distasonis	Parabacteroides	Tannerellaceae	Bacteroidales	Bacteroidia	Bacteroidota	Bacteria
3300029580_8	0.022371426291894037	39.778217658249716	0.4311890402024132	6.937159880315666	24.892221430537262	47.70807097503878	0.013093893949353674	1.9475639633910387	5.482445330683521	8.85232840973973	3300029580	Human	Digestive system	Human fecal	Parabacteroides distasonis	Parabacteroides	Tannerellaceae	Bacteroidales	Bacteroidia	Bacteroidota	Bacteria
3300014789_2	0.024343074434698853	38.68073898422443	0.14041079665524236	6.818493515307242	22.942151039254107	46.339524448710584	0.018972846375925556	1.636590784638054	5.392273262247407	8.802582258619603	3300014789	Human	Digestive system	Human fecal	Parabacteroides distasonis	Parabacteroides	Tannerellaceae	Bacteroidales	Bacteroidia	Bacteroidota	Bacteria
3300029862_8	0.02750768313829799	38.70382132773993	0.009105105364293209	6.865992044052735	23.39865213987128	46.345963930009496	0.0	1.3304586604102155	5.476098769499143	8.793420201909022	3300029862	Human	Digestive system	Human fecal	Parabacteroides distasonis	Parabacteroides	Tannerellaceae	Bacteroidales	Bacteroidia	Bacteroidota	Bacteria
3300029470_5	0.028435874724400234	39.58640357924515	0.6561999949497954	6.904770053339032	24.273613033861754	47.397551393757965	0.15938845835202242	2.360832132710925	5.4601832075887735	8.871335733010076	3300029470	Human	Digestive system	Human fecal	Parabacteroides distasonis	Parabacteroides	Tannerellaceae	Bacteroidales	Bacteroidia	Bacteroidota	Bacteria
3300029749_10	0.03239397803825317	37.913314957166406	0.09775543561396294	6.855990876776319	21.82041888551561	45.70985513772432	0.0	1.9113038305322334	5.456389445293971	8.883482560033098	3300029749	Human	Digestive system	Human fecal	Parabacteroides distasonis	Parabacteroides	Tannerellaceae	Bacteroidales	Bacteroidia	Bacteroidota	Bacteria
3300029675_5	0.02067795728583055	39.69978389602316	0.19195403987993576	6.88291365112588	24.36841354588395	47.255243902792685	0.0	1.412466892752878	5.434671751057494	8.84211906349234	3300029675	Human	Digestive system	Human fecal	Parabacteroides distasonis	Parabacteroides	Tannerellaceae	Bacteroidales	Bacteroidia	Bacteroidota	Bacteria
3300029584_8	0.025130862815103572	39.41500392892203	0.7709714710471798	6.824114399263783	23.616808030238765	47.17163670261575	0.15951299083022308	2.1362101680145305	5.4229973566076195	8.76999096892369	3300029584	Human	Digestive system	Human fecal	Parabacteroides distasonis	Parabacteroides	Tannerellaceae	Bacteroidales	Bacteroidia	Bacteroidota	Bacteria
3300029619_6	0.021164110104243572	39.25569859637166	0.354118752673386	6.786695888107836	23.799817255301683	47.062024570084034	0.0	1.7715122687977658	5.298356054986357	8.783226632514747	3300029619	Human	Digestive system	Human fecal	Parabacteroides distasonis	Parabacteroides	Tannerellaceae	Bacteroidales	Bacteroidia	Bacteroidota	Bacteria
3300029884_6	0.04206601851109504	37.23186260056619	0.0	6.711239523310157	21.711679696784476	44.48046024709122	0.018579035433915925	1.2556179871531619	5.4365796619566495	8.704935574692119	3300029884	Human	Digestive system	Human fecal	Parabacteroides distasonis	Parabacteroides	Tannerellaceae	Bacteroidales	Bacteroidia	Bacteroidota	Bacteria
3300014558_2	0.030575768451083563	37.86295966591858	0.11771331648681116	6.863649559231656	22.845253849484592	45.70863456689156	0.0	1.8507467177235517	5.510264952916284	8.776416243927908	3300014558	Human	Digestive system	Human fecal	Parabacteroides distasonis	Parabacteroides	Tannerellaceae	Bacteroidales	Bacteroidia	Bacteroidota	Bacteria
3300029623_12	0.03600944256315464	38.2016465923259	0.6207074144457008	6.887891279416161	23.10052844706059	46.11704380442305	0.3430351709048354	2.615815061160072	5.421249872780413	8.881229573438198	3300029623	Human	Digestive system	Human fecal	Parabacteroides distasonis	Parabacteroides	Tannerellaceae	Bacteroidales	Bacteroidia	Bacteroidota	Bacteria
3300029548_8	0.025773228080252175	39.52145543908469	0.3657574939512922	6.888230566473193	24.097636901933125	47.16412863873165	0.0	1.870334812868677	5.471486232066481	8.880147244390221	3300029548	Human	Digestive system	Human fecal	Parabacteroides distasonis	Parabacteroides	Tannerellaceae	Bacteroidales	Bacteroidia	Bacteroidota	Bacteria
3300029537_7	0.02904546342089076	38.966717635726624	0.20599175342722198	6.826020376524552	22.97291266644592	46.69855733083203	0.0	2.0396547025304974	5.389083625889333	8.791890799993286	3300029537	Human	Digestive system	Human fecal	Parabacteroides distasonis	Parabacteroides	Tannerellaceae	Bacteroidales	Bacteroidia	Bacteroidota	Bacteria
3300014791_2	0.024806474318329164	38.21350820556146	0.08014852538761374	6.882032425158969	22.979531194473896	45.955912790847115	0.0272398670041063	1.6681885999694002	5.46777229168878	8.826417446194288	3300014791	Human	Digestive system	Human fecal	Parabacteroides distasonis	Parabacteroides	Tannerellaceae	Bacteroidales	Bacteroidia	Bacteroidota	Bacteria
3300029527_2	0.02988978407298981	38.92260772126765	0.5344213015892301	6.831188219609141	23.15047644549415	46.49335268520601	0.18742065749998016	2.0243050288087776	5.43059900935931	8.775411146590907	3300029527	Human	Digestive system	Human fecal	Parabacteroides distasonis	Parabacteroides	Tannerellaceae	Bacteroidales	Bacteroidia	Bacteroidota	Bacteria
3300029558_11	0.032698909909607776	38.363397668316594	0.12272340871246268	6.84510489443839	23.105755181852317	46.07895487356054	0.0	2.0819643628165787	5.45067425704768	8.799281423390811	3300029558	Human	Digestive system	Human fecal	Parabacteroides distasonis	Parabacteroides	Tannerellaceae	Bacteroidales	Bacteroidia	Bacteroidota	Bacteria
3300029572_27	0.03205528727867302	42.04301228900806	0.07238020670918743	6.305270217986565	26.575035005931003	50.246349221198116	0.0	2.114699431549	5.060145222759629	8.16818678180369	3300029572	Human	Digestive system	Human fecal	Parabacteroides distasonis	Parabacteroides	Tannerellaceae	Bacteroidales	Bacteroidia	Bacteroidota	Bacteria
3300029545_5	0.0257856940409954	39.11424638096776	0.008122214783435666	6.849356674421787	23.910343006522453	46.75964413503294	0.0	1.6126594364968376	5.3927565134624595	8.775948769269377	3300029545	Human	Digestive system	Human fecal	Parabacteroides distasonis	Parabacteroides	Tannerellaceae	Bacteroidales	Bacteroidia	Bacteroidota	Bacteria
3300029323_2	0.028795886017269234	37.39618317936841	0.0	6.715530166861789	21.886140464340592	44.98065863191723	0.0	1.4613785754914304	5.327660831753623	8.69502793288681	3300029323	Human	Digestive system	Human fecal	Parabacteroides distasonis	Parabacteroides	Tannerellaceae	Bacteroidales	Bacteroidia	Bacteroidota	Bacteria
3300029595_5	0.026229595216549217	38.60203885782419	0.32895154692667994	6.78271478185443	22.791306792975284	46.28759325013176	0.0	1.8524790644539095	5.356181986957414	8.757375729007782	3300029595	Human	Digestive system	Human fecal	Parabacteroides distasonis	Parabacteroides	Tannerellaceae	Bacteroidales	Bacteroidia	Bacteroidota	Bacteria
3300029459_5	0.044842963367381805	38.321360754707925	0.0	6.974427612201336	22.648815542226757	45.74345010670932	0.21562420756511003	1.9937473954070661	5.553601788919575	9.044464829692643	3300029459	Human	Digestive system	Human fecal	Parabacteroides distasonis	Parabacteroides	Tannerellaceae	Bacteroidales	Bacteroidia	Bacteroidota	Bacteria
3300029503_8	0.025884647325043586	39.29017557989671	0.28946604262574027	6.782461033183863	24.070465567175418	47.21947607384797	0.0	1.763476107117791	5.336653258283006	8.785977989005266	3300029503	Human	Digestive system	Human fecal	Parabacteroides distasonis	Parabacteroides	Tannerellaceae	Bacteroidales	Bacteroidia	Bacteroidota	Bacteria
3300029510_3	0.025320451833070412	38.54290339384849	0.3941055525067081	6.903190037489118	23.012235488143563	46.22404874038854	0.06254970156897244	1.9632524523473247	5.442458485880859	8.86072865360697	3300029510	Human	Digestive system	Human fecal	Parabacteroides distasonis	Parabacteroides	Tannerellaceae	Bacteroidales	Bacteroidia	Bacteroidota	Bacteria
3300029532_7	0.04484913990580097	36.32079077541664	0.0	6.79753645613876	20.82091434426897	43.93084941526482	0.0	1.187141300948495	5.413147409953973	8.858624424905278	3300029532	Human	Digestive system	Human fecal	Parabacteroides distasonis	Parabacteroides	Tannerellaceae	Bacteroidales	Bacteroidia	Bacteroidota	Bacteria
3300014570_7	0.024659655955707405	40.847932756017	1.7958014534952014	7.3027771111597914	26.255878362322346	48.328090792154725	0.31667269478421356	4.981357822421562	5.859797867551681	9.016620448289624	3300014570	Human	Digestive system	Human fecal	Parabacteroides merdae	Parabacteroides	Tannerellaceae	Bacteroidales	Bacteroidia	Bacteroidota	Bacteria
3300029712_8	0.032874145364668816	39.298831814289024	0.7035262060248209	7.179713297206323	23.39599325564819	46.71303150197409	0.2912896428330758	2.677618619020196	5.796211714868592	9.1295418265747	3300029712	Human	Digestive system	Human fecal	Parabacteroides merdae	Parabacteroides	Tannerellaceae	Bacteroidales	Bacteroidia	Bacteroidota	Bacteria
3300029539_6	0.019510032568148206	39.984225562381326	1.1397585251978355	7.156636529248765	25.17402422547799	47.57378590971884	0.15252272043035497	3.770960794670593	5.643965852988208	9.072991622313095	3300029539	Human	Digestive system	Human fecal	Parabacteroides merdae	Parabacteroides	Tannerellaceae	Bacteroidales	Bacteroidia	Bacteroidota	Bacteria
3300029859_9	0.03813554983273282	38.898448005253314	0.7251266662982183	7.34076413851574	22.491633144445686	46.790442713597315	0.0	3.280434374897956	5.8192533860038	9.389422291857272	3300029859	Human	Digestive system	Human fecal	Parabacteroides merdae	Parabacteroides	Tannerellaceae	Bacteroidales	Bacteroidia	Bacteroidota	Bacteria
3300029729_13	0.027467495478414428	39.10223002847552	0.9058466326429531	7.162643822746509	24.439907085388686	46.464822378407554	0.0	3.388076001983598	5.746737241529757	8.894556577790176	3300029729	Human	Digestive system	Human fecal	Parabacteroides merdae	Parabacteroides	Tannerellaceae	Bacteroidales	Bacteroidia	Bacteroidota	Bacteria
3300029617_9	0.024454822857149616	39.45220903771609	1.1234821319127262	7.0966538764509615	23.706616989604022	47.04711802117812	0.0594428311026991	3.451415409429618	5.661566585865109	8.989215779411698	3300029617	Human	Digestive system	Human fecal	Parabacteroides merdae	Parabacteroides	Tannerellaceae	Bacteroidales	Bacteroidia	Bacteroidota	Bacteria
3300029706_13	0.03481052800983242	37.208195984935806	0.23014381725543576	7.24734972666	21.234717729234678	45.2698887220959	0.21784725330524335	2.244761354478504	5.81189392634381	9.206309138287388	3300029706	Human	Digestive system	Human fecal	Parabacteroides merdae	Parabacteroides	Tannerellaceae	Bacteroidales	Bacteroidia	Bacteroidota	Bacteria
3300029737_16	0.021546107145695603	39.18858923744691	0.6979896643965988	7.2136579096915465	23.77808240352269	46.952236529121535	0.25919922213475544	2.4356827905759815	5.741045523737243	9.201018701254297	3300029737	Human	Digestive system	Human fecal	Parabacteroides merdae	Parabacteroides	Tannerellaceae	Bacteroidales	Bacteroidia	Bacteroidota	Bacteria
3300014791_4	0.020584307959495396	38.206336224787684	2.1167621781603225	7.609858312450795	23.925574356877515	45.65828883793817	0.7516259715160982	5.220718291309614	6.147541742361515	9.507428895462771	3300014791	Human	Digestive system	Human fecal	Parabacteroides merdae	Parabacteroides	Tannerellaceae	Bacteroidales	Bacteroidia	Bacteroidota	Bacteria
3300029337_19	0.02546026102392962	40.869349680095	0.32506472537587294	7.4955509727722465	24.468432330518233	48.533790301285144	0.0	3.6098694274770953	5.9963245757285115	9.494067270550106	3300029337	Human	Digestive system	Human fecal	Parabacteroides merdae	Parabacteroides	Tannerellaceae	Bacteroidales	Bacteroidia	Bacteroidota	Bacteria
3300029734_17	0.033672348660961804	37.08107019600609	0.15664856411373318	7.357423873327846	21.637862683246112	44.576980066859356	0.0	2.2525277896756917	5.839590750271987	9.292280063836673	3300029734	Human	Digestive system	Human fecal	Parabacteroides merdae	Parabacteroides	Tannerellaceae	Bacteroidales	Bacteroidia	Bacteroidota	Bacteria
3300029718_34	0.0037088664725152265	37.766573220531534	0.0	6.355593982452629	25.868033821393727	46.142826702902596	0.0	0.0	5.105671259580642	8.219622013625294	3300029718	Human	Digestive system	Human fecal		RC9	UBA932	Bacteroidales	Bacteroidia	Bacteroidota	Bacteria
3300029852_5	0.021493994096519198	35.288045057920776	0.10039427748396701	7.129170848560809	22.28227237452126	43.308854865794366	0.0	3.666560565709796	5.537093530369992	9.232414618132749	3300029852	Human	Digestive system	Human fecal		RC9	UBA932	Bacteroidales	Bacteroidia	Bacteroidota	Bacteria
3300029718_37	0.00408618629088997	36.9114954049097	0.6790708488463424	7.303889686226427	22.915258259922247	44.96458636962544	0.0	5.737700466259243	5.504552379903726	9.46104056665735	3300029718	Human	Digestive system	Human fecal		RC9	UBA932	Bacteroidales	Bacteroidia	Bacteroidota	Bacteria
3300029830_7	0.01690479384489818	36.07889294028757	0.31713479933345745	7.13715085211618	23.14707517104881	43.82601991322476	0.0	3.3807324493053965	5.5478979826611035	9.188045851911303	3300029830	Human	Digestive system	Human fecal		RC9	UBA932	Bacteroidales	Bacteroidia	Bacteroidota	Bacteria
3300029565_11	0.02424306477832361	33.798445983558665	0.1156514267454467	7.040928808040585	21.37238226004497	41.8349788064684	0.0	3.0749632042118806	5.513836520609087	9.090829423741686	3300029565	Human	Digestive system	Human fecal		RC9	UBA932	Bacteroidales	Bacteroidia	Bacteroidota	Bacteria
3300029587_17	0.017325202187229216	35.449188321077614	0.3878496852007953	7.2693734937904235	23.4354565708578	43.72303909325321	0.0	3.5134318350480305	5.683196089447702	9.279666088671098	3300029587	Human	Digestive system	Human fecal	GCA_000431015.1	RC9	UBA932	Bacteroidales	Bacteroidia	Bacteroidota	Bacteria
3300029857_21	0.021058808378009997	36.12311470861094	0.05282264311927953	7.059475824625395	23.983276198766298	44.136367612931906	0.0	3.562030204019063	5.522053120497624	9.030718431452359	3300029857	Human	Digestive system	Human fecal	GCA_000431015.1	RC9	UBA932	Bacteroidales	Bacteroidia	Bacteroidota	Bacteria
3300029610_19	0.020967278356118446	35.026589393532944	0.0	7.083643102854414	22.71751078280559	43.1225099914899	0.0	3.2010233603945206	5.568711793438711	9.076746018136355	3300029610	Human	Digestive system	Human fecal	GCA_000431015.1	RC9	UBA932	Bacteroidales	Bacteroidia	Bacteroidota	Bacteria
3300029623_16	0.017325059838437573	34.759408247168366	0.5553415571359537	7.178762877870269	22.97759566430821	42.76272056694791	0.0	4.187835773420756	5.63572122838411	9.159232886712829	3300029623	Human	Digestive system	Human fecal	GCA_000431015.1	RC9	UBA932	Bacteroidales	Bacteroidia	Bacteroidota	Bacteria
3300029618_14	0.014099717232224362	33.275828611201376	0.0	6.778283659246083	20.41955234112524	40.68461682217286	0.0	2.1112713280323536	5.237847607910197	8.860544179651127	3300029618	Human	Digestive system	Human fecal	GCA_000432515.1	RC9	UBA932	Bacteroidales	Bacteroidia	Bacteroidota	Bacteria
3300029552_9	0.015642160361664992	32.351890841246856	0.0	6.856003415908038	19.687682858723747	39.806368055711424	0.0	2.7470945976468197	5.31309673777847	8.909175119214789	3300029552	Human	Digestive system	Human fecal	GCA_000432515.1	RC9	UBA932	Bacteroidales	Bacteroidia	Bacteroidota	Bacteria
3300029887_8	0.014840620418737238	33.3594690076066	0.0	6.794877618800131	21.15235342715136	40.885787235776206	0.0	2.480639377161544	5.27844343946983	8.893992127133851	3300029887	Human	Digestive system	Human fecal	GCA_000432515.1	RC9	UBA932	Bacteroidales	Bacteroidia	Bacteroidota	Bacteria
3300029310_21	0.004438482043607417	35.946676386379046	0.0	6.880052804852508	24.24313131701531	44.260594290937554	0.0	1.5066285284910759	5.170485537698722	8.747372109983194	3300029310	Human	Digestive system	Human fecal	GCA_000432655.1	RC9	UBA932	Bacteroidales	Bacteroidia	Bacteroidota	Bacteria
3300029535_4	0.020654515777543403	33.5178640847044	0.4489497236594988	6.921390164334506	20.33055305577269	41.550688276322205	0.0	3.257288959497868	5.4988362658625904	9.060868973986963	3300029535	Human	Digestive system	Human fecal	GCA_000433355.1	RC9	UBA932	Bacteroidales	Bacteroidia	Bacteroidota	Bacteria
3300029870_6	0.021904056210765965	34.13814897818917	0.0	6.838970893868842	21.475485101547694	42.297884420995395	0.0	2.445934417852934	5.414416337631673	8.858334432907677	3300029870	Human	Digestive system	Human fecal	GCA_000433355.1	RC9	UBA932	Bacteroidales	Bacteroidia	Bacteroidota	Bacteria
3300029738_9	0.022225655397269617	34.456703724337096	0.11564632993749502	6.864673916704193	21.27858572929859	42.617680883759995	0.0	3.0107420161374048	5.381448689955145	8.979123089337335	3300029738	Human	Digestive system	Human fecal	GCA_000433355.1	RC9	UBA932	Bacteroidales	Bacteroidia	Bacteroidota	Bacteria
3300029749_12	0.023724121907283235	34.15176140504299	0.2010092254641549	6.870837127752219	20.963291469584057	42.21155644858866	0.0	2.7217244134486593	5.462300923270613	8.942113691675178	3300029749	Human	Digestive system	Human fecal	GCA_000433355.1	RC9	UBA932	Bacteroidales	Bacteroidia	Bacteroidota	Bacteria
3300029885_10	0.02148358594588562	34.356564047626414	0.26283565133621245	6.915925034601676	21.56471177204744	42.755698250759494	0.0	2.886269013291977	5.460637899421894	8.968063672904192	3300029885	Human	Digestive system	Human fecal	GCA_000433355.1	RC9	UBA932	Bacteroidales	Bacteroidia	Bacteroidota	Bacteria
3300029573_8	0.024064257853581017	35.14143559457972	0.2873125290454084	7.01864715621815	22.22667361960326	43.49006952986848	0.0	3.5454604567789643	5.473887244005525	9.125997287145625	3300029573	Human	Digestive system	Human fecal	GCA_000433355.1	RC9	UBA932	Bacteroidales	Bacteroidia	Bacteroidota	Bacteria
3300029616_10	0.022777592982245243	34.537209378274966	0.41135987957820763	6.959106170193731	21.713484356649264	42.92490625213685	0.0	3.2571016944648132	5.50297813900361	9.076467309116174	3300029616	Human	Digestive system	Human fecal	GCA_000433355.1	RC9	UBA932	Bacteroidales	Bacteroidia	Bacteroidota	Bacteria
3300029618_9	0.01771418393274038	35.27368528287784	0.6416896860280854	6.859839043360458	22.106595960401428	43.795367657956135	0.14214509433111577	3.656263502117394	5.3960206544114415	8.907148181440268	3300029618	Human	Digestive system	Human fecal	GCA_000433355.1	RC9	UBA932	Bacteroidales	Bacteroidia	Bacteroidota	Bacteria
3300029603_8	0.02175574379271239	34.1343563131577	0.11439768749731449	6.970197790440432	21.091676293858598	42.47875565649103	0.0	2.669936433581843	5.518353273664911	9.099608170258032	3300029603	Human	Digestive system	Human fecal	GCA_000433355.1	RC9	UBA932	Bacteroidales	Bacteroidia	Bacteroidota	Bacteria
3300029668_5	0.016285775864866014	36.468946776675615	0.3721817965270535	6.85299841912187	23.81952199869947	44.824194074284854	0.0	2.981262990493473	5.465073788350768	8.834584546462215	3300029668	Human	Digestive system	Human fecal	GCA_000433355.1	RC9	UBA932	Bacteroidales	Bacteroidia	Bacteroidota	Bacteria
3300029830_11	0.013879884162141032	33.5347228280665	0.0	6.6468964964365185	20.10667176449209	40.46341327144395	0.0	2.365468778747827	5.144947939264355	8.738579420182974	3300029830	Human	Digestive system	Human fecal	GCA_000434935.1	RC9	UBA932	Bacteroidales	Bacteroidia	Bacteroidota	Bacteria
3300029885_11	0.014918407562548364	34.053822248717154	0.0	6.612607179653106	20.8828302604186	41.75186139787551	0.0	2.2925910383971644	5.065083090572714	8.77626474125499	3300029885	Human	Digestive system	Human fecal	GCA_000434935.1	RC9	UBA932	Bacteroidales	Bacteroidia	Bacteroidota	Bacteria
3300029702_22	0.012538403463213554	32.478660015952066	0.0	6.752732110483966	20.141503982867402	39.736853940671146	0.0	2.000206196117545	5.190433510391586	8.854024307469418	3300029702	Human	Digestive system	Human fecal	GCA_000434935.1	RC9	UBA932	Bacteroidales	Bacteroidia	Bacteroidota	Bacteria
3300014776_3	0.014763300903218424	31.033114361018107	0.0	6.602298362475538	17.76559891309171	38.99099123503993	0.0	2.2424717081630163	5.209989612445986	8.689573134697932	3300014776	Human	Digestive system	Human fecal	GCA_000434935.1	RC9	UBA932	Bacteroidales	Bacteroidia	Bacteroidota	Bacteria
3300029737_17	0.015422177090603228	34.06410630247341	0.0	6.584018827226837	20.03583526719545	41.506015148055525	0.0	1.979456118223939	5.133254371090312	8.751884272404375	3300029737	Human	Digestive system	Human fecal	GCA_000434935.1	RC9	UBA932	Bacteroidales	Bacteroidia	Bacteroidota	Bacteria
3300029617_31	0.0007266160872375638	38.07425440801534	0.04999517587748148	7.404896822995906	23.956335696944308	46.012756705977395	0.0	3.3552198403255424	5.605340795970753	9.278243769849652	3300029617	Human	Digestive system	Human fecal	GCA_001915575.1	RC9	UBA932	Bacteroidales	Bacteroidia	Bacteroidota	Bacteria
3300029619_30	0.011271842153131817	50.0292712624294	2.1707110693275165	6.875522364384412	34.611357897301616	60.40304965609006	1.171632180665823	5.557327440079617	5.6777425837538855	8.543749209045286	3300029619	Human	Digestive system	Human fecal	GCA_002314265.1	UBA1820	UBA1820	Flavobacteriales	Bacteroidia	Bacteroidota	Bacteria
3300029858_30	0.010223874387878418	48.34429255319877	2.128234582236023	7.226466448906315	32.72470788604053	58.91285951755352	0.8353089352901485	5.831872659398982	5.799436619382684	8.960529074230893	3300029858	Human	Digestive system	Human fecal	GCA_002314265.1	UBA1820	UBA1820	Flavobacteriales	Bacteroidia	Bacteroidota	Bacteria
3300029589_36	0.010895940834381612	49.3580620988217	2.084892220296926	6.735720942177345	33.630384521640224	60.051007983900945	1.0433477159666087	5.263300667198651	5.571712120897514	8.354480654404659	3300029589	Human	Digestive system	Human fecal	GCA_002314265.1	UBA1820	UBA1820	Flavobacteriales	Bacteroidia	Bacteroidota	Bacteria
3300014928_3	0.8617545004963694	14.294282649089858	0.0	7.018629286252706	0.0	24.623548860391978	0.0	1.3058369724962446	5.211107724592582	8.571838646023144	3300014928	Human	Digestive system	Human fecal		Campylobacter	Campylobacteraceae	Campylobacterales	Campylobacteria	Campylobacterota	Bacteria
3300014540_8	0.005731272370288587	33.215050504900134	3.1402373502963647	6.806237157761364	15.569408628577207	39.464753235557396	1.748741545068669	4.3224394640180375	5.790438026233817	8.055532879424556	3300014540	Human	Digestive system	Human fecal	GCA_002102725.1	CAG-196	Gastranaerophilaceae	Gastranaerophilales	Vampirovibrionia	Cyanobacteriota	Bacteria
3300029780_21	0.009021661096374367	35.98888183970047	1.6693997360022572	5.806883984041791	17.53951146017954	42.41100145085241	1.0056991581818284	1.4529989955870395	5.02993900019833	6.59310161556103	3300029780	Human	Digestive system	Human fecal		UBA6984	Gastranaerophilaceae	Gastranaerophilales	Vampirovibrionia	Cyanobacteriota	Bacteria
3300014762_5	0.004715197829421758	37.71181890428363	1.9417613203620085	6.304008761364725	20.119658983521596	43.509042690521106	1.514934101380447	3.2188174010766417	5.046771359666931	7.724425340721312	3300014762	Human	Digestive system	Human fecal	GCA_001917115.1	Zag1	Gastranaerophilaceae	Gastranaerophilales	Vampirovibrionia	Cyanobacteriota	Bacteria
3300014799_20	0.00446465147422237	39.119608341505455	0.7903620243630911	5.9328503962227765	22.990142875785338	45.486066758724476	0.33603549272517363	0.0	4.8770326339570635	7.269016705980198	3300014799	Human	Digestive system	Human fecal	Zag1 sp3	Zag1	Gastranaerophilaceae	Gastranaerophilales	Vampirovibrionia	Cyanobacteriota	Bacteria
3300029515_22	0.004758310076348415	35.27445711752423	0.18939055097979374	5.876122730104435	17.70487260087148	42.00923708304521	0.9349281007008758	1.1976455682711329	4.999730227995499	7.205851143992383	3300029515	Human	Digestive system	Human fecal	Zag1 sp3	Zag1	Gastranaerophilaceae	Gastranaerophilales	Vampirovibrionia	Cyanobacteriota	Bacteria
3300029479_18	0.008024911647770416	37.308802058165284	1.946272689446939	6.7008510215908235	21.36729274568406	43.58539875747871	1.2891864258357182	3.6163308787192294	5.3547530227639095	8.379281394665572	3300029479	Human	Digestive system	Human fecal	Zag111 sp2	Zag111	Gastranaerophilaceae	Gastranaerophilales	Vampirovibrionia	Cyanobacteriota	Bacteria
3300029579_26	0.005628786085953186	34.23669433727664	0.22393629391967096	6.66705801690128	19.30931206642459	40.26164443783671	0.44066480362249805	0.9875073545290736	5.353558425287102	8.126860130083696	3300029579	Human	Digestive system	Human fecal	Zag111 sp3	Zag111	Gastranaerophilaceae	Gastranaerophilales	Vampirovibrionia	Cyanobacteriota	Bacteria
3300029886_11	0.004072327138767595	36.253137539877436	0.0	6.701083469598514	15.774967409246624	42.698972139431724	0.0	1.132779127959239	5.095555010962208	8.399953957079635	3300029886	Human	Digestive system	Human fecal	Bilophila wadsworthia	Bilophila	Desulfovibrionaceae	Desulfovibrionales	Desulfovibrionia	Desulfobacterota	Bacteria
3300029521_10	0.0054689021716936015	34.68831745866592	0.0	6.7926393062742125	13.925761460131376	41.35528513896838	0.0	1.25927787659141	5.108484643308661	8.482707947504966	3300029521	Human	Digestive system	Human fecal	Bilophila wadsworthia	Bilophila	Desulfovibrionaceae	Desulfovibrionales	Desulfovibrionia	Desulfobacterota	Bacteria
3300029584_10	0.004572075930976416	36.13413072112614	0.0	6.85807868713492	16.554856741186516	42.76579717577985	0.0	1.822710256940848	5.167506105975882	8.572259310181927	3300029584	Human	Digestive system	Human fecal	Bilophila wadsworthia	Bilophila	Desulfovibrionaceae	Desulfovibrionales	Desulfovibrionia	Desulfobacterota	Bacteria
3300029551_18	0.0036532246532969825	39.17455000035086	0.0	6.787139366136062	19.39944074533228	45.41738311191547	0.0	0.5347591258865663	5.059228102162147	8.427077392623833	3300029551	Human	Digestive system	Human fecal	Bilophila wadsworthia	Bilophila	Desulfovibrionaceae	Desulfovibrionales	Desulfovibrionia	Desulfobacterota	Bacteria
3300029524_9	0.005229211431691971	35.837138793237685	0.0	6.745782970230627	15.482026407954745	42.57405955047349	0.0	1.5193568955846999	5.096073452217651	8.40525581431958	3300029524	Human	Digestive system	Human fecal	Bilophila wadsworthia	Bilophila	Desulfovibrionaceae	Desulfovibrionales	Desulfovibrionia	Desulfobacterota	Bacteria
3300014788_8	0.002854047963980033	36.43976068575131	0.0	6.939194761481665	16.260348602268365	43.434396364502845	0.0	0.5950196378128112	5.2029215168355085	8.606568986166884	3300014788	Human	Digestive system	Human fecal	Bilophila wadsworthia	Bilophila	Desulfovibrionaceae	Desulfovibrionales	Desulfovibrionia	Desulfobacterota	Bacteria
3300029719_36	0.003732738429271576	38.28100492844945	0.0	6.877483388954678	16.855253659585465	45.05469796302658	0.0	0.6092228589897619	5.333102945158939	8.574803954038225	3300029719	Human	Digestive system	Human fecal	Bilophila wadsworthia	Bilophila	Desulfovibrionaceae	Desulfovibrionales	Desulfovibrionia	Desulfobacterota	Bacteria
3300029508_7	0.004752696587913219	34.61677755808652	0.0	6.858663404124914	13.930329882700537	41.21471864190882	0.0	1.9030884731071165	5.207894541062714	8.577007702357884	3300029508	Human	Digestive system	Human fecal	Bilophila wadsworthia	Bilophila	Desulfovibrionaceae	Desulfovibrionales	Desulfovibrionia	Desulfobacterota	Bacteria
3300029471_6	0.004430804391044152	36.56002178352931	0.0	6.755344979609328	15.384686467288036	43.092794211164524	0.0	1.2290419946039002	5.137931082383669	8.408582940149497	3300029471	Human	Digestive system	Human fecal	Bilophila wadsworthia	Bilophila	Desulfovibrionaceae	Desulfovibrionales	Desulfovibrionia	Desulfobacterota	Bacteria
3300029815_32	0.003237366242145212	37.73191681889164	0.0	6.776163165933074	16.165462760967845	44.25074367328615	0.0	0.8856944333598751	5.166807220282788	8.462681670676567	3300029815	Human	Digestive system	Human fecal	Bilophila wadsworthia	Bilophila	Desulfovibrionaceae	Desulfovibrionales	Desulfovibrionia	Desulfobacterota	Bacteria
3300029491_11	0.007132341421831168	36.54511678761266	0.0	6.8695715247376	15.11910581312495	43.37661266883964	0.0	1.8146082593640989	5.144084070093649	8.558217878276393	3300029491	Human	Digestive system	Human fecal	Bilophila wadsworthia	Bilophila	Desulfovibrionaceae	Desulfovibrionales	Desulfovibrionia	Desulfobacterota	Bacteria
3300029514_18	0.003467278104334448	38.89447555113373	0.0	6.6667414730077486	19.255973390134844	45.506475712343516	0.0	0.6018108769360975	5.068391906851491	8.237281327305775	3300029514	Human	Digestive system	Human fecal	Bilophila wadsworthia	Bilophila	Desulfovibrionaceae	Desulfovibrionales	Desulfovibrionia	Desulfobacterota	Bacteria
3300029643_5	0.005245149815750749	34.87598898308274	0.0	6.847078294724453	14.255802078230307	41.72537277991036	0.0	1.5871198700856972	5.171492598017185	8.583546880626848	3300029643	Human	Digestive system	Human fecal	Bilophila wadsworthia	Bilophila	Desulfovibrionaceae	Desulfovibrionales	Desulfovibrionia	Desulfobacterota	Bacteria
3300029490_11	0.004394761753760412	35.208461392343	0.0	6.849846880406805	15.039335060217443	41.91393283596979	0.0	0.9190846948865588	5.186420109811928	8.525486229895993	3300029490	Human	Digestive system	Human fecal	Bilophila wadsworthia	Bilophila	Desulfovibrionaceae	Desulfovibrionales	Desulfovibrionia	Desulfobacterota	Bacteria
3300029460_6	0.005153870348555412	35.338124203862606	0.0	6.835094950195648	15.070276938079715	42.223901092316325	0.0	1.0628311311627687	5.14257868678821	8.568894096878628	3300029460	Human	Digestive system	Human fecal	Bilophila wadsworthia	Bilophila	Desulfovibrionaceae	Desulfovibrionales	Desulfovibrionia	Desulfobacterota	Bacteria
3300029577_12	0.004545528088820028	35.63565230137622	0.0	6.800595456302281	14.329068633961576	42.16902477799325	0.0	1.1311546384203197	5.163881605115829	8.414026425318553	3300029577	Human	Digestive system	Human fecal	Bilophila wadsworthia	Bilophila	Desulfovibrionaceae	Desulfovibrionales	Desulfovibrionia	Desulfobacterota	Bacteria
3300029470_18	0.004311698491938354	35.03020964861058	0.0	6.630675376252199	14.09246710581279	41.62343095562177	0.0	0.182157503251414	5.038009558544928	8.308377175397927	3300029470	Human	Digestive system	Human fecal	Bilophila wadsworthia	Bilophila	Desulfovibrionaceae	Desulfovibrionales	Desulfovibrionia	Desulfobacterota	Bacteria
3300029507_8	0.0045245432887356385	34.97581698367132	0.0	6.772599138208982	14.055543903291351	41.716592896747194	0.0	1.3427798724718958	5.183516597244295	8.371529634138478	3300029507	Human	Digestive system	Human fecal	Bilophila wadsworthia	Bilophila	Desulfovibrionaceae	Desulfovibrionales	Desulfovibrionia	Desulfobacterota	Bacteria
3300029619_23	0.0043934465453500104	38.99609101287984	0.0	6.725658790324329	18.559366141916772	45.10581167685143	0.0	1.6440202515393993	5.140393467580719	8.253654119224036	3300029619	Human	Digestive system	Human fecal	Bilophila wadsworthia	Bilophila	Desulfovibrionaceae	Desulfovibrionales	Desulfovibrionia	Desulfobacterota	Bacteria
3300029656_9	0.005490185884134191	34.706362438938456	0.0	6.909101102134303	14.959550024565473	41.64773413361753	0.0	1.080353945035128	5.197128968399217	8.677291578830644	3300029656	Human	Digestive system	Human fecal	Bilophila wadsworthia	Bilophila	Desulfovibrionaceae	Desulfovibrionales	Desulfovibrionia	Desulfobacterota	Bacteria
3300029501_12	0.0034455461698316148	38.75927481549287	0.0	6.656598302278143	18.373015937515977	45.32461740688548	0.0	0.3205580103328831	5.078737957673932	8.227366333617043	3300029501	Human	Digestive system	Human fecal	Bilophila wadsworthia	Bilophila	Desulfovibrionaceae	Desulfovibrionales	Desulfovibrionia	Desulfobacterota	Bacteria
3300029523_12	0.016911921005538955	29.2614196875068	0.6210331074284321	7.042791510359777	9.315005815488334	37.23746952233575	0.0	4.034163521306524	5.157792402186347	8.695513628634863	3300029523	Human	Digestive system	Human fecal		Desulfovibrio	Desulfovibrionaceae	Desulfovibrionales	Desulfovibrionia	Desulfobacterota	Bacteria
3300029641_5	0.008575117830934453	30.281066505736447	0.2680137615765421	6.480170160826312	10.668547826717848	36.87924527253379	0.0	2.5393021931203563	4.837018105421127	8.07827480241909	3300029641	Human	Digestive system	Human fecal	Desulfovibrio desulfuricans	Desulfovibrio	Desulfovibrionaceae	Desulfovibrionales	Desulfovibrionia	Desulfobacterota	Bacteria
3300029337_11	0.011470497209898234	28.62666724435749	0.00852652433363943	6.624694677188099	9.353484149762913	35.33195868690672	0.0	2.090115842584318	4.937583082946151	8.330694416350697	3300029337	Human	Digestive system	Human fecal	Desulfovibrio desulfuricans	Desulfovibrio	Desulfovibrionaceae	Desulfovibrionales	Desulfovibrionia	Desulfobacterota	Bacteria
3300014804_4	0.00970123404488199	30.972147218169575	0.4632728999598532	7.068040862264309	10.970502603224926	37.738885773182645	0.0	4.938798818810959	5.152669024167618	8.632229194096976	3300014804	Human	Digestive system	Human fecal	Desulfovibrio desulfuricans_A	Desulfovibrio	Desulfovibrionaceae	Desulfovibrionales	Desulfovibrionia	Desulfobacterota	Bacteria
3300029295_4	0.012581934785950377	30.916141344966167	0.5610748312515876	7.10861085971906	10.978453228341643	37.843869092666246	0.0	4.928453835464461	5.167891794634654	8.780095121248545	3300029295	Human	Digestive system	Human fecal	Desulfovibrio desulfuricans_A	Desulfovibrio	Desulfovibrionaceae	Desulfovibrionales	Desulfovibrionia	Desulfobacterota	Bacteria
3300029878_16	0.011438063639317764	34.96435522807778	0.2590775544427917	6.263301449077736	13.490442174158021	42.18493844602278	0.0	2.8975353707140954	4.75885009744068	7.85245865421271	3300029878	Human	Digestive system	Human fecal	Desulfovibrio fairfieldensis	Desulfovibrio	Desulfovibrionaceae	Desulfovibrionales	Desulfovibrionia	Desulfobacterota	Bacteria
3300029738_19	0.0017902009269743502	38.29025117736938	0.21407282036912267	6.831641971341646	19.50095908151055	45.11860511258082	0.0	3.508231305783979	5.021411013999897	8.347520915326257	3300029738	Human	Digestive system	Human fecal	Desulfovibrio piger	Desulfovibrio	Desulfovibrionaceae	Desulfovibrionales	Desulfovibrionia	Desulfobacterota	Bacteria
3300029845_19	0.00249269353792525	39.54041618370286	0.6720764320959693	6.736941728736273	20.52451984928223	46.57419185187579	0.0	3.8879626097061477	4.9925971912043225	8.267104471530189	3300029845	Human	Digestive system	Human fecal	Desulfovibrio piger	Desulfovibrio	Desulfovibrionaceae	Desulfovibrionales	Desulfovibrionia	Desulfobacterota	Bacteria
3300014788_9	0.0015918624251863855	38.0173445360544	0.0	6.899110997091442	19.55067552368938	45.18678058944327	0.0	2.946046519271616	5.045998530223208	8.412522302298257	3300014788	Human	Digestive system	Human fecal	Desulfovibrio piger	Desulfovibrio	Desulfovibrionaceae	Desulfovibrionales	Desulfovibrionia	Desulfobacterota	Bacteria
3300029573_32	0.0008819103324295696	39.449971974479666	0.0	6.725871875577523	22.627002616865106	46.28989621202285	0.0	1.415680607966392	4.636887799082619	8.386951793180996	3300029573	Human	Digestive system	Human fecal	Desulfovibrio piger	Desulfovibrio	Desulfovibrionaceae	Desulfovibrionales	Desulfovibrionia	Desulfobacterota	Bacteria
3300029548_16	0.0013726719077825633	38.94805263785015	0.0	6.6192077002209	20.137251583747428	45.845089098747785	0.0	2.3452730897818137	4.81912726883105	8.112447479314328	3300029548	Human	Digestive system	Human fecal	Desulfovibrio piger	Desulfovibrio	Desulfovibrionaceae	Desulfovibrionales	Desulfovibrionia	Desulfobacterota	Bacteria
3300029486_24	0.0023661892340888224	37.10535964007456	0.4334477485607713	6.5560841197043525	18.90068069224557	43.82738098424604	0.0	3.6559293892678726	4.781387358145111	7.995401116672994	3300029486	Human	Digestive system	Human fecal	Desulfovibrio piger	Desulfovibrio	Desulfovibrionaceae	Desulfovibrionales	Desulfovibrionia	Desulfobacterota	Bacteria
3300029714_18	0.002264450553166375	38.300969567046785	0.6755107193207595	6.861752582691441	20.756147925647692	45.49520655353819	0.0	3.448963921011827	5.0807026220293	8.385391609610547	3300029714	Human	Digestive system	Human fecal	Desulfovibrio piger	Desulfovibrio	Desulfovibrionaceae	Desulfovibrionales	Desulfovibrionia	Desulfobacterota	Bacteria
3300029711_16	0.0014729964635223913	39.490611561539076	0.0	6.867023436174438	21.01847492352724	46.43664941551995	0.0	2.852615138962557	5.028835737698366	8.364617129262852	3300029711	Human	Digestive system	Human fecal	Desulfovibrio piger	Desulfovibrio	Desulfovibrionaceae	Desulfovibrionales	Desulfovibrionia	Desulfobacterota	Bacteria
3300029696_14	0.0015843424071292356	38.65367072892605	0.0	6.872075708825357	19.33112946389489	45.73643838027215	0.0	2.9618778319780183	5.038280930160976	8.402529265855051	3300029696	Human	Digestive system	Human fecal	Desulfovibrio piger_A	Desulfovibrio	Desulfovibrionaceae	Desulfovibrionales	Desulfovibrionia	Desulfobacterota	Bacteria
3300029768_31	0.0008928585664201849	43.89091216091622	0.0	6.758853805774563	26.476432009359655	50.57054883951045	0.0	2.60427055828068	4.673575548944529	8.468499330509228	3300029768	Human	Digestive system	Human fecal	Desulfovibrio piger_A	Desulfovibrio	Desulfovibrionaceae	Desulfovibrionales	Desulfovibrionia	Desulfobacterota	Bacteria
3300029603_13	0.0009199847993955901	30.843182566052036	0.0	6.401327548242108	14.324720102176421	37.25027917829255	0.0	0.644447283714646	4.793462079165687	7.956019967820778	3300029603	Human	Digestive system	Human fecal	UBA10261	Desulfovibrio	Desulfovibrionaceae	Desulfovibrionales	Desulfovibrionia	Desulfobacterota	Bacteria
3300029567_29	0.0005214980096671651	34.08027105514305	0.0	6.237528920673242	15.423588657094678	40.734079547236014	0.0	1.83369172229229	4.609070457536629	7.82716218522361	3300029567	Human	Digestive system	Human fecal	UBA10261	Desulfovibrio	Desulfovibrionaceae	Desulfovibrionales	Desulfovibrionia	Desulfobacterota	Bacteria
3300029844_20	0.0009629027270835477	40.110733528971984	2.1782960148487267	6.984043542825926	27.903369713122295	50.744946643118844	1.5150431696951738	4.8531226538829495	5.217709570315864	8.608322697634234	3300029844	Human	Digestive system	Human fecal		Catenibacterium	Erysipelatoclostridiaceae	Erysipelotrichales	Bacilli	Firmicutes	Bacteria
3300029549_17	0.001090067764411562	42.016530538691796	2.0741128571273566	7.079246976679452	32.27373786469332	51.76017085653213	1.337658962350366	4.368234381462902	5.3701034705089	8.277443988235234	3300029549	Human	Digestive system	Human fecal		Catenibacterium	Erysipelatoclostridiaceae	Erysipelotrichales	Bacilli	Firmicutes	Bacteria
3300029579_31	0.00103688597877305	47.72580995008257	1.5010165819601466	6.377561432042766	38.3191371668012	57.12506993669458	2.0160499417162447	1.9717901002149532	4.799525628197012	7.695976325207461	3300029579	Human	Digestive system	Human fecal		Catenibacterium	Erysipelatoclostridiaceae	Erysipelotrichales	Bacilli	Firmicutes	Bacteria
3300029839_14	0.0014839245702004122	41.42662530008802	2.704310713943557	6.767988362576847	29.596706654494678	51.92784318756285	2.537463594944372	4.468536879463942	4.905756315683268	8.338289727150679	3300029839	Human	Digestive system	Human fecal	GCA_000437715.1	Catenibacterium	Erysipelatoclostridiaceae	Erysipelotrichales	Bacilli	Firmicutes	Bacteria
3300029874_16	0.0010017552140567654	38.84292031346541	1.8654922880545848	6.886712127143117	27.39559953694939	48.915680058726444	2.523225676691047	2.0967268569117152	5.052506947929183	8.369650660694331	3300029874	Human	Digestive system	Human fecal	GCA_000437715.1	Catenibacterium	Erysipelatoclostridiaceae	Erysipelotrichales	Bacilli	Firmicutes	Bacteria
3300029842_25	0.0012378574944755805	38.070767889622715	2.0613346194410385	7.136362323148354	26.85951388250717	47.53295705374788	2.503882889743071	2.946115563919351	5.2695091423484755	8.566272411269367	3300029842	Human	Digestive system	Human fecal	GCA_000437715.1	Catenibacterium	Erysipelatoclostridiaceae	Erysipelotrichales	Bacilli	Firmicutes	Bacteria
3300029719_32	0.0015677156280468063	41.0323736768906	1.9932341722267228	6.806130416787185	28.820096087050548	51.41109957654836	2.5045962521679637	3.892039396518226	5.001839044167964	8.345254164293385	3300029719	Human	Digestive system	Human fecal	GCA_000437715.1	Catenibacterium	Erysipelatoclostridiaceae	Erysipelotrichales	Bacilli	Firmicutes	Bacteria
3300029783_19	0.0012908384854275479	40.422012018397574	1.5819201885438896	6.894221477090077	28.26020886943083	50.50474834910273	1.5009251696489037	3.6894543807987468	5.15673371064344	8.216935812367328	3300029783	Human	Digestive system	Human fecal	UBA9492	Catenibacterium	Erysipelatoclostridiaceae	Erysipelotrichales	Bacilli	Firmicutes	Bacteria
3300029647_8	0.0011302771033604442	39.097065932171155	2.407683664744622	6.892443386833295	27.63111856743463	49.56145124373793	1.683466810112942	4.257475576652039	5.254788082332363	8.153997557703365	3300029647	Human	Digestive system	Human fecal	UBA9492	Catenibacterium	Erysipelatoclostridiaceae	Erysipelotrichales	Bacilli	Firmicutes	Bacteria
3300029566_19	0.0012132789463668026	43.31443814121465	2.7028295800097095	6.829681937985546	31.491078832126806	53.349019361924015	1.7147282711591	6.143245507800484	5.005126118063885	8.332166556918173	3300029566	Human	Digestive system	Human fecal	UBA9492	Catenibacterium	Erysipelatoclostridiaceae	Erysipelotrichales	Bacilli	Firmicutes	Bacteria
3300029513_12	0.0008866801759017662	38.6772129703148	1.6946181938177687	7.44392350190588	22.84726181810382	46.48100459099295	0.9120571271814317	3.918754304585594	5.95448934020786	8.884566503858213	3300029513	Human	Digestive system	Human fecal	Erysipelatoclostridium ramosum	Erysipelatoclostridium	Erysipelatoclostridiaceae	Erysipelotrichales	Bacilli	Firmicutes	Bacteria
3300029656_7	0.0011801471432896227	38.3120172910144	1.0413894860097042	7.618165297783537	24.108782703049457	46.41063562103527	0.6442854694588018	3.1314271525411836	6.0147430221074725	9.113288960132538	3300029656	Human	Digestive system	Human fecal	Erysipelatoclostridium ramosum	Erysipelatoclostridium	Erysipelatoclostridiaceae	Erysipelotrichales	Bacilli	Firmicutes	Bacteria
3300029499_8	0.0015996086551047783	37.60223324651747	1.1260527982229775	7.462485079814603	23.390097418617533	45.47045558763194	0.6933280141035343	3.5471119403629388	5.911475470931203	8.909574874431266	3300029499	Human	Digestive system	Human fecal	Erysipelatoclostridium ramosum	Erysipelatoclostridium	Erysipelatoclostridiaceae	Erysipelotrichales	Bacilli	Firmicutes	Bacteria
3300029534_6	0.0012833025767492456	36.123963986363954	1.221714415991927	7.47502367628031	22.51184938630083	44.20453979908336	0.6664275669922337	3.0421688206346804	5.989236217448584	8.962606898958066	3300029534	Human	Digestive system	Human fecal	Erysipelatoclostridium ramosum	Erysipelatoclostridium	Erysipelatoclostridiaceae	Erysipelotrichales	Bacilli	Firmicutes	Bacteria
3300029505_9	0.0017721381199380382	35.712726995254535	0.5193058011651654	7.618609292318384	21.08083548591076	44.14732770999304	0.5351640390568282	2.639006618414774	5.960225451269329	9.099895952740361	3300029505	Human	Digestive system	Human fecal	Erysipelatoclostridium ramosum	Erysipelatoclostridium	Erysipelatoclostridiaceae	Erysipelotrichales	Bacilli	Firmicutes	Bacteria
3300029457_10	0.0007457530580825544	43.122877289913674	2.2788049748113917	7.2230201548332325	27.160257775218817	51.5385862368515	0.833058228544896	8.466655238891647	5.578555376965897	8.984886755419002	3300029457	Human	Digestive system	Human fecal	GCF_000752095.2	Erysipelatoclostridium	Erysipelatoclostridiaceae	Erysipelotrichales	Bacilli	Firmicutes	Bacteria
3300014780_5	0.0010470226481381628	41.04425388958829	2.4765038521237126	7.530869650441967	25.06312700795423	50.765014749667856	1.205508298486291	7.664324470698672	5.700244049098098	9.115414219396227	3300014780	Human	Digestive system	Human fecal	GCF_000752095.2	Erysipelatoclostridium	Erysipelatoclostridiaceae	Erysipelotrichales	Bacilli	Firmicutes	Bacteria
3300029508_9	0.0010858389262440316	41.93525759605049	2.514519940570021	7.322967784758985	27.35737324295563	51.35530462699135	1.3582780145659474	7.292677363649611	5.700894936990587	8.721848774965501	3300029508	Human	Digestive system	Human fecal	GCF_000752095.2	Erysipelatoclostridium	Erysipelatoclostridiaceae	Erysipelotrichales	Bacilli	Firmicutes	Bacteria
3300029577_22	0.00100546590795203	42.58274267557595	1.9993055824300034	6.779203699130509	27.181536087162378	51.2932578013083	0.8344820751018207	7.577183294718489	5.038882975651463	8.312713570842986	3300029577	Human	Digestive system	Human fecal	GCF_000752095.2	Erysipelatoclostridium	Erysipelatoclostridiaceae	Erysipelotrichales	Bacilli	Firmicutes	Bacteria
3300029564_10	0.0006188022011911487	43.72965809637475	2.1372384402399636	7.076207896969464	28.905001419735893	52.271573030147465	0.9156850990072006	7.013826253870956	5.631566844363332	8.678266592773108	3300029564	Human	Digestive system	Human fecal	GCF_000752095.2	Erysipelatoclostridium	Erysipelatoclostridiaceae	Erysipelotrichales	Bacilli	Firmicutes	Bacteria
3300029473_8	0.000522112411884379	45.841009972092614	2.683895489497475	7.008704253666986	32.714304887938795	53.79745673587648	0.9214045328864867	8.532259819553632	5.507718148688238	8.445988082480774	3300029473	Human	Digestive system	Human fecal	GCF_000752095.2	Erysipelatoclostridium	Erysipelatoclostridiaceae	Erysipelotrichales	Bacilli	Firmicutes	Bacteria
3300029819_11	0.0008825236453587904	44.123415494351455	3.6473648946343245	7.2733504563296645	30.272473770400246	53.03100954849287	1.5262786314318277	10.442054107333757	5.460906745889628	8.956942177757497	3300029819	Human	Digestive system	Human fecal	GCF_000752095.2	Erysipelatoclostridium	Erysipelatoclostridiaceae	Erysipelotrichales	Bacilli	Firmicutes	Bacteria
3300014785_6	0.000730960177629969	42.485809733935525	2.3212781425854496	7.461505240468261	26.979545906675874	52.007556469306834	1.6608297568689954	7.164577505411366	5.622232191946344	9.14539419101208	3300014785	Human	Digestive system	Human fecal	GCF_000752095.2	Erysipelatoclostridium	Erysipelatoclostridiaceae	Erysipelotrichales	Bacilli	Firmicutes	Bacteria
3300029562_8	0.0005591235399640127	43.20779398044538	3.0519074859983455	7.007353999554283	28.205991019465092	52.85265059718384	1.5901635280728086	7.585683174328922	5.3374545645383	8.75485104805323	3300029562	Human	Digestive system	Human fecal	GCF_000752095.2	Erysipelatoclostridium	Erysipelatoclostridiaceae	Erysipelotrichales	Bacilli	Firmicutes	Bacteria
3300029731_11	0.0012126696955322425	43.72216433988488	2.768482033525182	7.305353364585763	28.546478885601	52.54660507723618	1.905725154029269	7.643166593034248	5.463915573510465	8.826409629424376	3300029731	Human	Digestive system	Human fecal	GCF_000752095.2	Erysipelatoclostridium	Erysipelatoclostridiaceae	Erysipelotrichales	Bacilli	Firmicutes	Bacteria
3300029604_6	0.0006082350540992376	43.303183149715	2.794342514191641	7.4231720375152035	28.149448099549602	52.98673976322059	1.5477968489546816	7.372563646155459	5.714753304777312	8.995152187042825	3300029604	Human	Digestive system	Human fecal	GCF_000752095.2	Erysipelatoclostridium	Erysipelatoclostridiaceae	Erysipelotrichales	Bacilli	Firmicutes	Bacteria
3300029509_4	0.00044244432260442945	42.027049956874585	2.3832219423910503	7.274451832528692	30.088593615214297	50.94560596873512	1.0478604981659227	5.983168759178447	5.774657324007038	8.67205646537226	3300029509	Human	Digestive system	Human fecal	GCF_000752095.2	Erysipelatoclostridium	Erysipelatoclostridiaceae	Erysipelotrichales	Bacilli	Firmicutes	Bacteria
3300029531_9	0.0010870160373656068	41.028076347452455	2.333007362715018	7.034541841470045	25.614803136812018	50.17228510775048	1.3345917531395926	7.347868956598251	5.4066160829471706	8.613361850682043	3300029531	Human	Digestive system	Human fecal	GCF_000752095.2	Erysipelatoclostridium	Erysipelatoclostridiaceae	Erysipelotrichales	Bacilli	Firmicutes	Bacteria
3300029530_10	0.0011744328498304313	43.60940140900438	1.9655977087111949	7.4055191028589755	29.0103522208404	52.84990652711094	1.2241442751665996	7.213266792961642	5.52340819431107	9.061402338899352	3300029530	Human	Digestive system	Human fecal	GCF_000752095.2	Erysipelatoclostridium	Erysipelatoclostridiaceae	Erysipelotrichales	Bacilli	Firmicutes	Bacteria
3300029484_8	0.00037717144614735076	44.183912908249056	2.636472175348093	7.052527050243592	31.17858499754945	52.55520271823797	1.7093736088546834	5.568879130947714	5.414382887958517	8.783545107918625	3300029484	Human	Digestive system	Human fecal	GCF_000752095.2	Erysipelatoclostridium	Erysipelatoclostridiaceae	Erysipelotrichales	Bacilli	Firmicutes	Bacteria
3300029510_18	0.0007707631695915707	43.58938908482306	3.833645857769657	7.57650804739035	28.82758665004024	52.736483977900086	2.138360118861495	9.784355463642664	5.512327841749633	9.413305125174517	3300029510	Human	Digestive system	Human fecal	GCF_001078315.1	Erysipelatoclostridium	Erysipelatoclostridiaceae	Erysipelotrichales	Bacilli	Firmicutes	Bacteria
3300029702_34	0.0007306539839160298	41.96289257426143	2.177162245226922	6.448102139468451	25.84042501329791	50.248127046260194	1.3766135595603548	7.286768932263203	4.635268492438098	7.750197209979129	3300029702	Human	Digestive system	Human fecal	GCA_000434355.1	CAG-536	Erysipelotrichaceae	Erysipelotrichales	Bacilli	Firmicutes	Bacteria
3300029594_10	0.0005574413988536087	36.17479262470074	0.990944820067055	8.073037995176037	18.45617388823218	43.60785104985717	0.8831835417069084	3.5667100484390835	6.391196929791879	9.67347911236763	3300029594	Human	Digestive system	Human fecal	Dielma fastidiosa	Dielma	Erysipelotrichaceae	Erysipelotrichales	Bacilli	Firmicutes	Bacteria
3300029741_10	0.00013512315541319708	34.62346161547837	1.658547458554175	7.942750128876904	20.61016124807278	43.81972915906791	1.1573655564961673	5.100129314398595	6.1545931425949	9.6459234364791	3300029741	Human	Digestive system	Human fecal	Eubacterium_D innocuum	Eubacterium_D	Erysipelotrichaceae	Erysipelotrichales	Bacilli	Firmicutes	Bacteria
3300029499_6	0.00013187563254202228	32.80753685115541	1.2627699831975474	7.898083837420858	19.53028670995953	41.42923878657968	0.8833064096408376	4.351027225871864	6.06441172741923	9.515294101192696	3300029499	Human	Digestive system	Human fecal	Eubacterium_D innocuum	Eubacterium_D	Erysipelotrichaceae	Erysipelotrichales	Bacilli	Firmicutes	Bacteria
3300029731_19	0.0006591726116628172	39.35646764107781	0.1427692522770716	7.846373871166542	23.36510224979683	48.56857632197088	1.4135536000296103	1.3023882287777404	6.014563975067488	9.273705510200537	3300029731	Human	Digestive system	Human fecal	Eubacterium_D sp1	Eubacterium_D	Erysipelotrichaceae	Erysipelotrichales	Bacilli	Firmicutes	Bacteria
3300029830_32	7.672725385099444e-05	32.559327865865455	2.3573300225893403	8.02791874899579	16.42577557560332	41.526894204936646	1.6866469673492581	3.5902914809129305	6.291637925537172	9.565066347989983	3300029830	Human	Digestive system	Human fecal		Holdemanella	Erysipelotrichaceae	Erysipelotrichales	Bacilli	Firmicutes	Bacteria
3300029609_9	8.629957006722755e-05	34.709161651141386	1.5475559102768779	7.301611633372207	23.022483126155695	43.296171416330104	0.903138046355091	1.4993143693370286	5.741185090242838	9.097636295302442	3300029609	Human	Digestive system	Human fecal		Holdemanella	Erysipelotrichaceae	Erysipelotrichales	Bacilli	Firmicutes	Bacteria
3300029578_29	0.00013258753303402315	37.15959543456196	2.051412895946573	6.757660466312352	24.416784707772067	45.459877527529635	0.3769964832680228	6.119895143539291	5.234715254870334	8.285275397555367	3300029578	Human	Digestive system	Human fecal		Holdemanella	Erysipelotrichaceae	Erysipelotrichales	Bacilli	Firmicutes	Bacteria
3300029841_29	0.00010727628414397561	32.595755145369374	2.3807457828000507	7.747138708062484	19.316622900604575	41.81713723753113	1.1379733171078819	4.478119678190912	6.296972786486629	9.055843783013453	3300029841	Human	Digestive system	Human fecal		Holdemanella	Erysipelotrichaceae	Erysipelotrichales	Bacilli	Firmicutes	Bacteria
3300029718_25	0.00012083122971284777	34.17229273801296	2.288633561435452	7.775410817783982	20.388260145273904	42.894519801209576	0.5709483406497826	5.259063949011039	5.963474437897795	9.410147029652745	3300029718	Human	Digestive system	Human fecal		Holdemanella	Erysipelotrichaceae	Erysipelotrichales	Bacilli	Firmicutes	Bacteria
3300029719_45	9.848949160495835e-05	33.21416720868598	2.4063865869303034	7.897164210920836	19.0134050874599	42.07593977541663	1.7841407456674063	3.5849407631172285	6.3730505525118115	9.37214701988073	3300029719	Human	Digestive system	Human fecal		Holdemanella	Erysipelotrichaceae	Erysipelotrichales	Bacilli	Firmicutes	Bacteria
3300029708_30	0.00011175911281557926	33.25996824901523	1.2854066553676664	7.901434654644275	18.702592084468932	42.02934693156167	0.5148664566852335	2.8615994808459693	6.300237247955648	9.33023255163114	3300029708	Human	Digestive system	Human fecal		Holdemanella	Erysipelotrichaceae	Erysipelotrichales	Bacilli	Firmicutes	Bacteria
3300029768_34	0.00013318125413042115	34.957323507404325	1.758406341795653	8.310136079084954	19.804724745031308	44.63081722726467	1.5940960039332792	4.717921386698271	6.411650783523608	9.83331709662177	3300029768	Human	Digestive system	Human fecal	GCA_002299315.1	Holdemanella	Erysipelotrichaceae	Erysipelotrichales	Bacilli	Firmicutes	Bacteria
3300029735_31	7.100265337944833e-05	37.981325702710485	1.542061371121366	7.625581657917668	24.29199723627471	45.578908802410425	0.7897581267178158	4.129562604557428	5.980814817887814	8.795277917988745	3300029735	Human	Digestive system	Human fecal	GCA_002299315.1	Holdemanella	Erysipelotrichaceae	Erysipelotrichales	Bacilli	Firmicutes	Bacteria
3300029647_7	0.0001729933473779699	33.67191496592294	1.68046810660042	7.274630556007326	19.974140762688208	42.191367716057	0.7597382995071487	3.518080251254718	5.548869518140898	9.099685516994057	3300029647	Human	Digestive system	Human fecal	Holdemanella biformis	Holdemanella	Erysipelotrichaceae	Erysipelotrichales	Bacilli	Firmicutes	Bacteria
3300029523_32	0.0001347309336729996	33.03095168852504	0.07964308111427165	7.6837128877691585	17.84190973068064	40.88478821050555	0.0	1.7824549885430336	5.835839170773894	8.963679792611032	3300029523	Human	Digestive system	Human fecal	Holdemanella biformis	Holdemanella	Erysipelotrichaceae	Erysipelotrichales	Bacilli	Firmicutes	Bacteria
3300029515_21	7.889201287836212e-05	33.053812858745744	2.062637185213214	7.305927672138571	16.62660331414064	41.761773233268045	0.598778883295285	8.32697399695096	5.415113462978113	9.388622867619446	3300029515	Human	Digestive system	Human fecal	UBA11486	Holdemanella	Erysipelotrichaceae	Erysipelotrichales	Bacilli	Firmicutes	Bacteria
3300029839_20	0.00012525135146401745	38.23416700774072	3.6133199308594	7.470353221831225	24.01838322388049	47.47134487361485	0.8222169291983396	9.779485213755041	5.747558809707681	9.037207863848554	3300029839	Human	Digestive system	Human fecal	UBA11486	Holdemanella	Erysipelotrichaceae	Erysipelotrichales	Bacilli	Firmicutes	Bacteria
3300029678_17	0.0001508976214109614	33.483587401772525	2.7000777885745606	7.5959137053629435	15.447859600789691	42.69034273878514	0.3223000155743738	8.295463883398416	5.646643679151567	9.25708522491795	3300029678	Human	Digestive system	Human fecal	UBA11486	Holdemanella	Erysipelotrichaceae	Erysipelotrichales	Bacilli	Firmicutes	Bacteria
3300029588_32	8.513483589400739e-05	33.97616253851326	1.113003466518638	7.455670166658125	16.877138528149764	42.58765958288025	0.06084108043840897	6.815746557880288	5.35106411474378	9.120478848978834	3300029588	Human	Digestive system	Human fecal	UBA11486	Holdemanella	Erysipelotrichaceae	Erysipelotrichales	Bacilli	Firmicutes	Bacteria
3300029842_40	8.505685239557081e-05	40.255848941293735	2.9301619696225987	6.9984569898614355	23.467184388953136	49.046279608418	0.9256286839764719	9.474094807120883	5.416000943096399	8.5355061203669	3300029842	Human	Digestive system	Human fecal	UBA11486	Holdemanella	Erysipelotrichaceae	Erysipelotrichales	Bacilli	Firmicutes	Bacteria
3300029668_21	0.00011959841279918226	40.06592507843686	1.2514797981981225	7.394216218178159	26.15684072881556	47.39600429405665	0.0	6.594351772003101	5.734695984863814	8.804301496201209	3300029668	Human	Digestive system	Human fecal	UBA11486	Holdemanella	Erysipelotrichaceae	Erysipelotrichales	Bacilli	Firmicutes	Bacteria
3300029845_15	7.688603086475343e-05	40.05391454401103	1.977705081781973	7.538497775135502	26.974926583147283	46.88390898320399	0.0	7.32025167560583	5.935394595782459	8.69340726259405	3300029845	Human	Digestive system	Human fecal	UBA11486	Holdemanella	Erysipelotrichaceae	Erysipelotrichales	Bacilli	Firmicutes	Bacteria
3300029858_39	9.99409366999604e-05	36.19687352993682	1.582929397919235	6.794863186543407	20.137504102796907	43.724364424490865	0.35364835845161813	2.5263545683434003	5.354434370330235	8.30098344292489	3300029858	Human	Digestive system	Human fecal		UBA636	Erysipelotrichaceae	Erysipelotrichales	Bacilli	Firmicutes	Bacteria
3300029567_15	0.7841878909710753	34.32468211504037	3.391874927711934	7.7408328412457195	19.330148081611902	45.12102403302205	1.2970347133948223	8.809162640269893	6.308569128716398	9.289881652762206	3300029567	Human	Digestive system	Human fecal	Enterococcus_B hirae	Enterococcus_B	Enterococcaceae	Lactobacillales	Bacilli	Firmicutes	Bacteria
3300029828_15	0.7923542963806435	34.40413074934442	3.4304457529019743	7.670333602641199	19.004577384082417	45.185438164266635	1.3700390698754443	8.577356270041228	6.292718684195098	9.198434035108818	3300029828	Human	Digestive system	Human fecal	Enterococcus_B hirae	Enterococcus_B	Enterococcaceae	Lactobacillales	Bacilli	Firmicutes	Bacteria
3300029562_21	0.9878399844475784	32.30422025842368	1.554373362455332	6.030502061606268	19.946707457769396	44.81306547248911	1.8079310975856249	2.400650584002145	4.471522819826697	7.7563656022555385	3300029562	Human	Digestive system	Human fecal	Lactobacillus acidophilus	Lactobacillus	Lactobacillaceae	Lactobacillales	Bacilli	Firmicutes	Bacteria
3300029874_31	0.9857531336986156	33.696515579003936	2.029659078953577	5.495265446950394	21.802523346677507	46.167216030085775	1.8796068294002917	4.415171530623866	4.045474338861777	7.022923835039694	3300029874	Human	Digestive system	Human fecal	Lactobacillus amylovorus	Lactobacillus	Lactobacillaceae	Lactobacillales	Bacilli	Firmicutes	Bacteria
3300029533_14	0.20968251949202177	36.18669788508402	1.984553146125207	6.0741628267667345	21.865704983089834	46.894321347786665	1.255137411301018	5.231039303718673	4.322846551064581	8.039747107325272	3300029533	Human	Digestive system	Human fecal	Lactobacillus_B ruminis	Lactobacillus_B	Lactobacillaceae	Lactobacillales	Bacilli	Firmicutes	Bacteria
3300029615_28	0.24923445235504738	34.76358511107446	2.824305692920363	5.773774118836698	19.519218466373346	45.32884892946435	1.4642140523675866	6.976893366934137	4.1400650368043905	7.694068220184851	3300029615	Human	Digestive system	Human fecal	Lactobacillus_B ruminis	Lactobacillus_B	Lactobacillaceae	Lactobacillales	Bacilli	Firmicutes	Bacteria
3300029853_21	0.21000835621559788	36.1998349196289	2.0686536625553833	5.420577832962547	21.269694251724992	46.85693119234445	1.2867975405782242	5.487525346413143	3.9331204022014075	7.237013180453383	3300029853	Human	Digestive system	Human fecal	Lactobacillus_B ruminis	Lactobacillus_B	Lactobacillaceae	Lactobacillales	Bacilli	Firmicutes	Bacteria
3300029551_20	0.2176838495156126	35.92346761035813	2.020999876963701	5.983878092521474	20.671363282392605	46.837586551431016	1.395021913430657	5.4384642237056555	4.3314458761480275	7.888578562502291	3300029551	Human	Digestive system	Human fecal	Lactobacillus_B ruminis	Lactobacillus_B	Lactobacillaceae	Lactobacillales	Bacilli	Firmicutes	Bacteria
3300029874_18	0.22819658997071146	34.85904447268159	2.12523682638776	5.741059569512971	19.184693069125178	45.94082178289864	1.2339563427499332	5.3590401243164845	4.229041291072745	7.6271916610193164	3300029874	Human	Digestive system	Human fecal	Lactobacillus_B ruminis	Lactobacillus_B	Lactobacillaceae	Lactobacillales	Bacilli	Firmicutes	Bacteria
3300029417_19	0.9951740520208012	32.833965380682336	1.8031746700349807	5.461477051538727	17.260079604802073	46.41423077446245	1.9080444233780787	4.274981173967479	3.842683329397608	7.4736615131224395	3300029417	Human	Digestive system	Human fecal		Lactobacillus_H	Lactobacillaceae	Lactobacillales	Bacilli	Firmicutes	Bacteria
3300029874_23	0.995446592391358	34.88738178859087	2.2717236053231886	4.645224495810703	20.02393372389156	47.80571865701149	1.72597569815529	5.462249375250694	3.2915561836177685	6.392590301803644	3300029874	Human	Digestive system	Human fecal		Lactobacillus_H	Lactobacillaceae	Lactobacillales	Bacilli	Firmicutes	Bacteria
3300029549_30	0.9952669044232992	34.151397132309164	1.8923333427920541	4.714528713706445	17.18207839325961	47.78773929742445	1.5856422700074888	5.452340308976226	3.3054769678892977	6.923696452838115	3300029549	Human	Digestive system	Human fecal		Lactobacillus_H	Lactobacillaceae	Lactobacillales	Bacilli	Firmicutes	Bacteria
3300029460_14	0.9761160973671208	30.466151007362516	2.7300301870689996	6.790583423389981	16.26798243634572	41.42469151848269	2.4520709743555984	4.529035620015316	5.325280227552101	8.246066725018675	3300029460	Human	Digestive system	Human fecal		Streptococcus	Streptococcaceae	Lactobacillales	Bacilli	Firmicutes	Bacteria
3300029816_21	0.978427473118468	30.54190029017132	1.5403119264991227	6.430699301279205	15.749029658467773	41.32710449907514	2.268241239470542	2.1058121832010768	5.118984449527378	7.7735117202963835	3300029816	Human	Digestive system	Human fecal		Streptococcus	Streptococcaceae	Lactobacillales	Bacilli	Firmicutes	Bacteria
3300029549_27	0.9814890232055268	30.046987012029568	2.8894748165403032	7.1013586174379855	16.220661443045213	41.577841240841806	2.9172634648289657	3.257143747948996	5.441286278869536	8.685427653753623	3300029549	Human	Digestive system	Human fecal		Streptococcus	Streptococcaceae	Lactobacillales	Bacilli	Firmicutes	Bacteria
3300029323_14	0.9862742694233712	31.284556248994917	2.9274535432043387	6.704783281739699	16.368675383142644	42.954373251660634	2.3005320077151197	6.5008520140674	5.154999846464355	8.26622281010534	3300029323	Human	Digestive system	Human fecal		Streptococcus	Streptococcaceae	Lactobacillales	Bacilli	Firmicutes	Bacteria
3300029505_11	0.9794774882665982	28.578198928387838	2.726879656849842	6.908280938701932	14.6445819959044	40.48644115934141	2.6062596077492435	3.710886717460939	5.319076874607963	8.521467767216548	3300029505	Human	Digestive system	Human fecal		Streptococcus	Streptococcaceae	Lactobacillales	Bacilli	Firmicutes	Bacteria
3300029668_20	0.9776370428285556	34.25887989321402	2.9215892347542285	7.5275634090975885	19.20707508607829	45.53720341437805	1.8625213671961207	5.755663353183217	5.8753294749261284	8.658918186271363	3300029668	Human	Digestive system	Human fecal	GCF_001813525.1	Streptococcus	Streptococcaceae	Lactobacillales	Bacilli	Firmicutes	Bacteria
3300029595_25	0.9802302594968756	28.33303004101036	2.6255003285306686	6.9650068957667575	13.300176971976422	39.88334837761034	2.113743239513127	3.4442668636712988	5.36054410905531	8.589044237254418	3300029595	Human	Digestive system	Human fecal	Streptococcus equinus_F	Streptococcus	Streptococcaceae	Lactobacillales	Bacilli	Firmicutes	Bacteria
3300029656_18	0.9601514084949584	28.349221597399918	3.195345777225885	6.923890941021385	12.481464804416646	40.44542269501105	1.6715855444635095	8.857949907770445	5.692549541703194	8.712761498745447	3300029656	Human	Digestive system	Human fecal	Streptococcus gallolyticus_A	Streptococcus	Streptococcaceae	Lactobacillales	Bacilli	Firmicutes	Bacteria
3300029696_22	0.9390230778296516	28.477471063554756	1.8357204734478056	6.813083131554453	14.128474690859505	39.50290815532975	1.205402041144655	6.853810628649093	5.550354532382233	8.43861973732185	3300029696	Human	Digestive system	Human fecal	Streptococcus pasteurianus	Streptococcus	Streptococcaceae	Lactobacillales	Bacilli	Firmicutes	Bacteria
3300029521_19	0.9400958429906204	28.33207857303909	2.8495737337155918	6.656674528864553	12.528477071710576	39.88667463857158	1.9990984870361759	7.991138015410345	5.500729364014875	8.514167994818687	3300029521	Human	Digestive system	Human fecal	Streptococcus pasteurianus	Streptococcus	Streptococcaceae	Lactobacillales	Bacilli	Firmicutes	Bacteria
3300029461_10	0.9386369384171538	29.53473925159355	2.7569166855638056	6.994980314995012	15.80219909088656	40.908839734867975	1.335563201230229	8.389561991104177	5.659069113160641	8.435794713159309	3300029461	Human	Digestive system	Human fecal	Streptococcus pasteurianus	Streptococcus	Streptococcaceae	Lactobacillales	Bacilli	Firmicutes	Bacteria
3300029524_30	0.9773613566600372	30.509652814274126	2.9856864057565953	6.6315106451191435	16.95734161333404	41.92162707174386	2.898051185489469	3.8590844391249037	5.23722083771407	8.05228698163928	3300029524	Human	Digestive system	Human fecal	Streptococcus salivarius	Streptococcus	Streptococcaceae	Lactobacillales	Bacilli	Firmicutes	Bacteria
3300029664_13	0.983413261899647	29.587838932090776	2.623362905565728	7.188643729488578	15.679102734564548	40.926605050992315	2.5932484078157767	4.070994402241593	5.4604600227456155	8.839298539559003	3300029664	Human	Digestive system	Human fecal	Streptococcus salivarius_C	Streptococcus	Streptococcaceae	Lactobacillales	Bacilli	Firmicutes	Bacteria
3300029857_40	0.9780993112823918	29.316832904779872	2.070913532587973	6.2932044080843	14.573213109797916	40.728561004633214	2.1277398263556884	3.9325684095149835	5.004982452739463	7.814105789909682	3300029857	Human	Digestive system	Human fecal	Streptococcus salivarius_C	Streptococcus	Streptococcaceae	Lactobacillales	Bacilli	Firmicutes	Bacteria
3300029510_19	0.9814373780606948	31.537011155808216	2.744212651183923	6.905731968640098	17.919464379307232	42.58781442016989	2.659689474692809	4.167980652520804	5.262351374285837	8.331364435559365	3300029510	Human	Digestive system	Human fecal	Streptococcus salivarius_C	Streptococcus	Streptococcaceae	Lactobacillales	Bacilli	Firmicutes	Bacteria
3300029716_27	0.9780121232934916	31.747599473829577	2.659267363523822	7.101734939111893	18.64888344511961	42.99623158735041	2.6847451367282864	4.091070285960903	5.348758549791884	8.580411445298056	3300029716	Human	Digestive system	Human fecal	Streptococcus salivarius_C	Streptococcus	Streptococcaceae	Lactobacillales	Bacilli	Firmicutes	Bacteria
3300029820_26	0.9805166144871278	29.202630341201797	2.4011709311940574	6.941698661942827	16.231764864299993	40.9187514912235	2.075789263578113	4.1944038011314175	5.203399569976851	8.607345053634567	3300029820	Human	Digestive system	Human fecal	Streptococcus salivarius_C	Streptococcus	Streptococcaceae	Lactobacillales	Bacilli	Firmicutes	Bacteria
3300029533_10	0.9797054636902676	30.86905550193331	3.3769091616534332	7.0879624902508755	17.369563233997262	42.68025137494576	2.7075996513792635	5.134540455305613	5.370633740309153	8.699513347158538	3300029533	Human	Digestive system	Human fecal	Streptococcus salivarius_C	Streptococcus	Streptococcaceae	Lactobacillales	Bacilli	Firmicutes	Bacteria
3300029295_17	0.0013709009419480278	34.91312811983985	0.4519640170028132	8.13043273965647	17.228393527807775	42.937284283510465	0.5151206131237227	0.1834300753675322	6.69154364383331	9.720048815003405	3300029295	Human	Digestive system	Human fecal	GCA_000433035.1	CAG-313	CAG-313	ML615J-28	Bacilli	Firmicutes	Bacteria
3300029700_30	0.000654341065892794	44.950560143739864	0.44810354073177905	7.643964479911039	30.358567742172387	51.572071635729046	0.4124993936311221	4.256097460636238	6.470359972182975	8.876364510178636	3300029700	Human	Digestive system	Human fecal			UBA660	RF39	Bacilli	Firmicutes	Bacteria
3300029464_21	0.0015317195882875723	32.317006583736905	2.9167087101395834	7.1448907018130114	18.58914164513492	39.00261690306366	0.42532636397121504	6.0799276489162315	6.294781296773397	8.656444645266543	3300029464	Human	Digestive system	Human fecal		CAG-302	UBA660	RF39	Bacilli	Firmicutes	Bacteria
3300014545_10	0.0003478607026196068	32.78834155242556	2.7226033894455086	6.794226273613662	21.838123826419004	40.33980506808023	0.0	4.902607104692497	6.176267695831828	7.66237694722469	3300014545	Human	Digestive system	Human fecal	CAG-302 sp3	CAG-302	UBA660	RF39	Bacilli	Firmicutes	Bacteria
3300029871_35	0.00094575188662116	32.5605361976234	4.5071254811139845	7.123323177316365	16.869662932612094	40.5275220241625	1.190869073546491	8.733086250228505	6.56161543413413	7.866909332001042	3300029871	Human	Digestive system	Human fecal	CAG-302 sp3	CAG-302	UBA660	RF39	Bacilli	Firmicutes	Bacteria
3300029581_21	0.00033174279924796934	33.55820228828746	3.163406117800881	6.802351510421948	20.624708157187506	41.881463067109486	0.0	5.779902107130578	6.102738441330738	7.611637882500822	3300029581	Human	Digestive system	Human fecal	CAG-302 sp3	CAG-302	UBA660	RF39	Bacilli	Firmicutes	Bacteria
3300029840_31	0.0004036412581543969	33.49974263634742	3.5985485577495044	6.591262725757811	25.03422071034766	40.82917403142098	0.04176839358129447	6.82504549636241	6.173208474921482	7.216383073671276	3300029840	Human	Digestive system	Human fecal	GCA_000431795.1	CAG-302	UBA660	RF39	Bacilli	Firmicutes	Bacteria
3300029783_30	0.00023732976892520963	33.96626664350302	2.141450316626021	6.495171979296268	25.39695535422322	40.72921571563835	0.0	5.0086957473929115	5.882478324955364	7.570704420314282	3300029783	Human	Digestive system	Human fecal	GCA_000431795.1	CAG-302	UBA660	RF39	Bacilli	Firmicutes	Bacteria
3300029730_26	0.00026921573646154773	34.88038000057435	4.250146911231305	6.740733474893712	26.161896044175123	42.54010430597836	0.4327879647421151	8.240096780130509	6.198766922306039	7.454515247218303	3300029730	Human	Digestive system	Human fecal	GCA_000431795.1	CAG-302	UBA660	RF39	Bacilli	Firmicutes	Bacteria
3300029587_43	0.00025334709859181626	32.71091122897936	2.867750067628566	6.359470241117763	21.073993135678144	39.93841233351324	0.0	6.2119670186793545	5.850459509517101	7.10756251445858	3300029587	Human	Digestive system	Human fecal	GCA_000431795.1	CAG-302	UBA660	RF39	Bacilli	Firmicutes	Bacteria
3300029647_16	0.0003218269968620069	32.755383412800114	3.3893783202691483	6.935076764540604	24.229719167940743	40.20902530924888	0.4375780675100185	4.545527408248548	6.474989706874	7.860709731990202	3300029647	Human	Digestive system	Human fecal	GCA_000431795.1	CAG-302	UBA660	RF39	Bacilli	Firmicutes	Bacteria
3300014546_15	0.0006257591343635793	29.596011543280717	2.1235815410016077	6.833367415920337	17.64944047863736	36.698389220272354	1.994354350187765	0.0	6.118043297709229	7.2571525924594695	3300014546	Human	Digestive system	Human fecal	GCA_000432835.1	CAG-417	UBA660	RF39	Bacilli	Firmicutes	Bacteria
3300029322_10	0.0005996755094893613	32.24733004180004	2.9749708708420077	6.601915547011444	22.232120198662564	39.8423014901142	1.3841486757152224	1.6330188747506185	5.853844790258975	7.4473307283497086	3300029322	Human	Digestive system	Human fecal	GCA_000432835.1	CAG-417	UBA660	RF39	Bacilli	Firmicutes	Bacteria
3300014794_20	0.000792259126738748	44.29334040093407	3.7623322326605333	7.33594213036816	29.417414036981768	50.63864044586865	2.2050017223797784	8.229175516839115	6.4289387778757625	8.169476867920814	3300014794	Human	Digestive system	Human fecal		CAG-877	UBA660	RF39	Bacilli	Firmicutes	Bacteria
3300029733_27	0.0003352065522923553	33.74803964592557	2.076242573964422	7.24963666347928	21.976033745590158	42.69791349049004	1.0577798391764754	1.652317441822282	6.49536413400517	8.105083860225166	3300029733	Human	Digestive system	Human fecal	GCA_000433455.1	CAG-877	UBA660	RF39	Bacilli	Firmicutes	Bacteria
3300029856_32	0.002253776720906764	37.971871348810254	4.260852763398177	7.974297504625589	21.18503686053871	46.22786856584065	2.6355852909700976	5.019888482060814	6.812222395385726	9.646614746807474	3300029856	Human	Digestive system	Human fecal	GCA_000437335.1	CAG-988	UBA660	RF39	Bacilli	Firmicutes	Bacteria
3300029613_37	0.027165412515667953	18.865582202433274	0.3137216956660298	7.084431548367451	7.554200084309549	28.277064420298952	1.0734753439932425	1.0659322881098632	5.943515204405224	8.309390408532593	3300029613	Human	Digestive system	Human fecal	GCA_000434395.1	CAG-568	CAG-288	RFN20	Bacilli	Firmicutes	Bacteria
3300029718_40	0.0999642773267444	33.51519267027157	1.7849094756271602	6.914464119518607	23.618913247943667	44.92398261734624	3.58565230822028	2.42196514375531	5.497621307153258	8.003406765789842	3300029718	Human	Digestive system	Human fecal		UBA7642	CAG-288	RFN20	Bacilli	Firmicutes	Bacteria
3300029780_22	0.0001044854083481761	37.052907098066484	2.5605614142881548	7.344350741078862	24.58509890932948	45.97983367029718	0.8160292966317135	4.358123719925185	5.804136364506276	9.369239491889228	3300029780	Human	Digestive system	Human fecal					Clostridia	Firmicutes_A	Bacteria
3300029860_20	7.544628704725387e-05	36.57086881470628	2.2362571226313714	7.392625502961157	24.116904973119148	45.41578616441914	0.7928614375943115	4.031981232012148	5.652961110860313	9.43857428179446	3300029860	Human	Digestive system	Human fecal					Clostridia	Firmicutes_A	Bacteria
3300029688_16	2.2171127368464383e-06	34.38694276107831	0.3351569286405054	7.589538059889565	26.65601867105036	42.80613077536574	0.0	2.0207999975044295	5.672552417260168	9.587098485897343	3300029688	Human	Digestive system	Human fecal				4C28d-15	Clostridia	Firmicutes_A	Bacteria
3300029858_24	2.2266036816542822e-06	33.30502599780293	0.3502253480335247	7.697479972188759	25.606015333943986	41.8752835417567	0.0	1.4963295989344694	5.758896036900152	9.69763033874721	3300029858	Human	Digestive system	Human fecal				4C28d-15	Clostridia	Firmicutes_A	Bacteria
3300029589_37	2.0714628183982065e-05	36.85844414080531	0.0	7.228499834152813	25.8450606322121	43.46749121504575	0.0	0.0	6.097874017967371	8.428475547620637	3300029589	Human	Digestive system	Human fecal			CAG-314	4C28d-15	Clostridia	Firmicutes_A	Bacteria
3300029711_32	1.0404454082402204e-05	43.85644655487239	0.0	7.651472111044119	32.674336010776365	50.59209864132574	0.0	1.3752738912500089	6.35195157581577	9.08734008611231	3300029711	Human	Digestive system	Human fecal			CAG-314	4C28d-15	Clostridia	Firmicutes_A	Bacteria
3300029782_39	0.00011290205667402464	33.063893220665946	0.0	7.669622278560261	23.78840174384021	40.78370020407324	0.0	0.0	6.362592874772146	9.060020987710168	3300029782	Human	Digestive system	Human fecal	GCA_000437915.1	CAG-314	CAG-314	4C28d-15	Clostridia	Firmicutes_A	Bacteria
3300029619_37	0.00014733604372518805	30.622389883705964	0.20603710368715156	7.651062557854217	20.522648562734183	39.22973440522452	0.0	0.0	6.420980740249688	9.039527085214846	3300029619	Human	Digestive system	Human fecal	GCA_000437915.1	CAG-314	CAG-314	4C28d-15	Clostridia	Firmicutes_A	Bacteria
3300014804_18	0.00014811016527882526	33.84729797303382	0.0	7.580639412038476	24.559647105291482	41.029041043526945	0.0	0.166795562013343	6.52517041520999	8.849616804519252	3300014804	Human	Digestive system	Human fecal	GCA_000437915.1	CAG-314	CAG-314	4C28d-15	Clostridia	Firmicutes_A	Bacteria
3300029587_41	0.00014205515024756643	32.23107533512895	0.7037372304949114	7.885000460378532	22.166922948032955	40.8922207250034	0.0	1.4836779250679086	6.659878507735655	9.360205882542344	3300029587	Human	Digestive system	Human fecal	GCA_000437915.1	CAG-314	CAG-314	4C28d-15	Clostridia	Firmicutes_A	Bacteria
3300029570_26	0.00012467728947096468	32.69010448790072	0.0	7.780566696161698	23.113550189858977	39.883609735468184	0.0	0.0	6.653703868931727	9.11080226306573	3300029570	Human	Digestive system	Human fecal	GCA_000437915.1	CAG-314	CAG-314	4C28d-15	Clostridia	Firmicutes_A	Bacteria
3300029295_25	0.00010860478785679195	35.093950869811195	0.0	7.47932664154292	26.371703422009773	41.92436658623984	0.0	0.0	6.412709898718125	8.711439501931663	3300029295	Human	Digestive system	Human fecal	GCA_000437915.1	CAG-314	CAG-314	4C28d-15	Clostridia	Firmicutes_A	Bacteria
3300029559_31	0.00010730556839599892	31.120010297280793	0.0	7.606823125947303	21.6168670919025	38.44637820584924	0.0	0.0	6.5896697411761735	8.956620177149269	3300029559	Human	Digestive system	Human fecal	GCA_000437915.1	CAG-314	CAG-314	4C28d-15	Clostridia	Firmicutes_A	Bacteria
3300029592_28	8.188458370561591e-05	23.974204928329506	0.19230965750462214	7.911238752015453	14.269024785275759	33.26019923272092	0.0	1.8440557532610358	6.63983912105407	9.318904627863388	3300029592	Human	Digestive system	Human fecal	GCA_000437915.1	CAG-314	CAG-314	4C28d-15	Clostridia	Firmicutes_A	Bacteria
3300014963_56	0.00014654902937305536	32.652509450492914	0.0	7.609610744528005	22.78382782173773	39.639281303105626	0.0	0.0	6.507233463097303	8.932935463879211	3300014963	Human	Digestive system	Human fecal	GCA_000437915.1	CAG-314	CAG-314	4C28d-15	Clostridia	Firmicutes_A	Bacteria
3300029715_43	0.00015853237278040666	32.41231832959162	0.0	7.5647284095840845	22.701475177218274	39.23532549276153	0.0	0.0	6.451092184228499	8.905773128420531	3300029715	Human	Digestive system	Human fecal	GCA_000437915.1	CAG-314	CAG-314	4C28d-15	Clostridia	Firmicutes_A	Bacteria
3300029620_36	0.00014802710701444788	33.47677591765247	0.0	7.509069929288416	24.07866467919998	40.41138058654949	0.0	0.0	6.469854484153043	8.76165743187515	3300029620	Human	Digestive system	Human fecal	GCA_000437915.1	CAG-314	CAG-314	4C28d-15	Clostridia	Firmicutes_A	Bacteria
3300029589_39	0.00015273826854755868	32.471431347855244	0.0	7.658644057177324	23.206004416698477	39.41838255560263	0.0	0.0	6.5953830500323285	8.940650711575923	3300029589	Human	Digestive system	Human fecal	GCA_000437915.1	CAG-314	CAG-314	4C28d-15	Clostridia	Firmicutes_A	Bacteria
3300029711_35	0.0001527495942508228	33.22113859706724	0.0	7.519100802245716	23.777953868546277	40.63513261775769	0.0	0.0	6.357851803204785	8.826611825995588	3300029711	Human	Digestive system	Human fecal	GCA_000437915.1	CAG-314	CAG-314	4C28d-15	Clostridia	Firmicutes_A	Bacteria
3300029858_36	0.000140024204371203	34.308561188366824	0.0	7.569999139464269	24.887053174789	41.76655623053645	0.0	0.0	6.440355887266712	8.836000254237133	3300029858	Human	Digestive system	Human fecal	GCA_000437915.1	CAG-314	CAG-314	4C28d-15	Clostridia	Firmicutes_A	Bacteria
3300029719_41	0.00012850807782638363	34.22255536333985	0.0	7.645964552490834	25.36830632685817	41.02514723254819	0.0	0.0	6.520242462303944	9.016890633924538	3300029719	Human	Digestive system	Human fecal	GCA_000437915.1	CAG-314	CAG-314	4C28d-15	Clostridia	Firmicutes_A	Bacteria
3300029583_35	0.00012661705685279578	30.6688209467263	0.0	7.899563015074399	20.649799860831536	38.11382782223337	0.0	0.0	6.66327714229514	9.253547230002745	3300029583	Human	Digestive system	Human fecal	GCA_000437915.1	CAG-314	CAG-314	4C28d-15	Clostridia	Firmicutes_A	Bacteria
3300029858_33	6.332059042990501e-06	39.9949327437813	0.0	7.543299820508746	36.19774819859029	46.33479047300616	0.0	0.0	6.022695569511658	8.846421940709112	3300029858	Human	Digestive system	Human fecal	GCA_000435495.1	CAG-552	CAG-552	4C28d-15	Clostridia	Firmicutes_A	Bacteria
3300029623_41	5.706317494746926e-06	40.67515120323938	0.0	7.398222558219841	35.62972530188438	47.43298368704764	0.0	0.0	5.918299909153601	8.745030030697944	3300029623	Human	Digestive system	Human fecal	GCA_000435495.1	CAG-552	CAG-552	4C28d-15	Clostridia	Firmicutes_A	Bacteria
3300029621_40	7.054690780772255e-06	40.910367361173385	0.0	7.349417788633438	34.53693498595819	47.8079349450539	0.0	0.0	5.9732166040774395	8.702863359231939	3300029621	Human	Digestive system	Human fecal	GCA_000435495.1	CAG-552	CAG-552	4C28d-15	Clostridia	Firmicutes_A	Bacteria
3300029595_33	4.13609748917132e-06	39.616513360429025	0.0	7.599310516594402	36.7445048958521	46.45522272507483	0.0	0.0	6.073044374035328	8.927566455596358	3300029595	Human	Digestive system	Human fecal	GCA_000435495.1	CAG-552	CAG-552	4C28d-15	Clostridia	Firmicutes_A	Bacteria
3300029589_43	4.04229004202783e-06	39.11655713190332	0.0	7.605470562868638	32.33695104146912	45.98249676322702	0.0	0.0	6.05978440805777	8.988869228773998	3300029589	Human	Digestive system	Human fecal	GCA_000435495.1	CAG-552	CAG-552	4C28d-15	Clostridia	Firmicutes_A	Bacteria
3300029715_47	0.00026828283907098793	41.66752903045579	0.30066098707495303	7.747488928132087	30.56475268996269	50.204668616068815	0.9090823302786949	1.266345175436678	6.283539606318355	9.538391807215307	3300029715	Human	Digestive system	Human fecal			CAG-727	4C28d-15	Clostridia	Firmicutes_A	Bacteria
3300029549_33	0.00012023746347122888	37.513373490208124	1.0689545430707108	7.356049188124171	25.072704703330317	47.059595361990276	1.7648560969739584	0.4863749589732489	6.13564881003227	9.234677009768358	3300029549	Human	Digestive system	Human fecal		UBA10281	CAG-727	4C28d-15	Clostridia	Firmicutes_A	Bacteria
3300029747_23	0.000295919303877179	40.04505632574948	0.2754036356090559	7.517514956359663	29.397313039695824	49.24944481667585	0.662553533441834	1.6095294120838144	6.046575231360884	9.297289576915357	3300029747	Human	Digestive system	Human fecal		UBA10281	CAG-727	4C28d-15	Clostridia	Firmicutes_A	Bacteria
3300029783_24	8.589615518461713e-05	37.672800047881225	0.18569846545126278	7.685473976744127	26.837203727196826	46.897404286468195	0.6456797540904904	0.550908050283315	6.254387233674207	9.529561241957671	3300029783	Human	Digestive system	Human fecal	GCA_000437515.1	UBA10281	CAG-727	4C28d-15	Clostridia	Firmicutes_A	Bacteria
3300029747_28	0.00010433633466677694	32.02042409428767	0.0	7.462701483935035	21.19132463726229	43.10395952027432	0.0	0.478743421096425	6.2816406033554495	9.323548197394352	3300029747	Human	Digestive system	Human fecal		UBA7597	CAG-727	4C28d-15	Clostridia	Firmicutes_A	Bacteria
3300029715_26	0.00013822948879682606	35.24841234588377	0.7708309920136198	7.819269204049307	21.212210072630402	45.057869243422644	0.0	4.4327371450719095	6.664323932767927	9.662655469509694	3300029715	Human	Digestive system	Human fecal		UBA7597	CAG-727	4C28d-15	Clostridia	Firmicutes_A	Bacteria
3300029549_29	0.0001182174028702132	33.92297540218531	0.0	7.4573817283302395	23.002242939194243	45.045972441702666	0.0	1.279388736849608	6.339967476565154	9.37555755478736	3300029549	Human	Digestive system	Human fecal		UBA7597	CAG-727	4C28d-15	Clostridia	Firmicutes_A	Bacteria
3300029539_18	0.00013866047459543118	35.0446345826287	0.17071355128365262	7.862886990980084	23.08483411448392	45.26838055995862	0.43630168985183526	2.487251831272225	6.405220190157651	9.762869608278884	3300029539	Human	Digestive system	Human fecal	UBA10687	UBA7597	CAG-727	4C28d-15	Clostridia	Firmicutes_A	Bacteria
3300029589_41	0.0005121459559973562	32.63830551512723	0.0	7.90770589531644	20.32419813173494	42.22725708109726	0.5870254035295888	0.0	6.486001164286114	9.79173757492138	3300029589	Human	Digestive system	Human fecal	CAG-349 sp1	CAG-349	CAG-917	4C28d-15	Clostridia	Firmicutes_A	Bacteria
3300029310_32	0.0004734962981080004	36.092922648901606	0.014882708710548087	7.901824223293201	23.032366847098125	45.47091375315076	0.9088123828121548	1.5132569329447012	6.48519849149941	9.61123160173602	3300029310	Human	Digestive system	Human fecal	CAG-349 sp1	CAG-349	CAG-917	4C28d-15	Clostridia	Firmicutes_A	Bacteria
3300014937_5	0.0005938941460259528	37.1522377947902	0.1846851960138567	7.928773730213049	24.473843496124395	46.35196668533834	0.4096125987800465	1.2375339909083767	6.316246015741901	9.76401418357702	3300014937	Human	Digestive system	Human fecal	CAG-349 sp1	CAG-349	CAG-917	4C28d-15	Clostridia	Firmicutes_A	Bacteria
3300014943_6	0.000616718913236447	37.681584434610706	0.0	7.939664319253725	24.739638423098008	46.898751592114024	0.9104271154019048	1.233533130254461	6.274127692541342	9.674217744111962	3300014943	Human	Digestive system	Human fecal	CAG-349 sp1	CAG-349	CAG-917	4C28d-15	Clostridia	Firmicutes_A	Bacteria
3300029858_32	0.0005645255867168242	34.58098983960672	0.05097346015678106	7.886931807218856	21.303271679191376	44.102408044442775	0.3046150755454382	1.8676739030285976	6.405935775544058	9.677355755104863	3300029858	Human	Digestive system	Human fecal	CAG-349 sp1	CAG-349	CAG-917	4C28d-15	Clostridia	Firmicutes_A	Bacteria
3300029782_37	0.0004254727386547863	36.37155161770027	0.14692190167415298	7.768656886424415	21.659574197618046	46.03229440197955	0.6978724163778418	0.9004921549493616	6.213666740749408	9.55039446451206	3300029782	Human	Digestive system	Human fecal	CAG-349 sp1	CAG-349	CAG-917	4C28d-15	Clostridia	Firmicutes_A	Bacteria
3300029621_51	0.0005015365947551587	32.90186679057797	0.0	7.730938107598684	22.746861161016838	42.220749649805754	0.37542799643323277	0.0	6.304084898670263	9.5510349537656	3300029621	Human	Digestive system	Human fecal	CAG-349 sp1	CAG-349	CAG-917	4C28d-15	Clostridia	Firmicutes_A	Bacteria
3300029610_37	0.0005793616660807466	36.19566243655411	0.05419384505776126	7.918048005759241	22.471007201144857	45.778650721300984	0.36730151467378636	1.867363682500132	6.409080071476673	9.71973372887522	3300029610	Human	Digestive system	Human fecal	CAG-349 sp1	CAG-349	CAG-917	4C28d-15	Clostridia	Firmicutes_A	Bacteria
3300029620_39	0.0006954344577847493	34.9613223651021	0.019251939763079484	7.951337636999863	20.912102364659027	44.83670304235519	0.06424507141082225	0.6432549325700592	6.316262866480041	9.784383460511357	3300029620	Human	Digestive system	Human fecal	CAG-349 sp1	CAG-349	CAG-917	4C28d-15	Clostridia	Firmicutes_A	Bacteria
3300029623_43	0.0005965694336398375	35.86367873822624	0.0	7.791401522906366	21.084193896518173	45.187850662256125	0.359416142573979	1.4811474610775885	6.262216286596852	9.598889841603965	3300029623	Human	Digestive system	Human fecal	CAG-349 sp1	CAG-349	CAG-917	4C28d-15	Clostridia	Firmicutes_A	Bacteria
3300029873_42	0.0005180547677775538	36.893765630261846	0.0	7.855898265012041	24.12172286833375	46.50375840875387	0.0	1.4277264506283185	6.299082246604949	9.801180655993912	3300029873	Human	Digestive system	Human fecal	CAG-349 sp1	CAG-349	CAG-917	4C28d-15	Clostridia	Firmicutes_A	Bacteria
3300029716_34	0.00022713785618400095	36.585483161521296	0.0	7.572585486179898	23.61912878358488	44.72855065378897	0.5894675643664224	1.5030830528567165	5.775947133120251	9.33705599311482	3300029716	Human	Digestive system	Human fecal		CAG-475	CAG-917	4C28d-15	Clostridia	Firmicutes_A	Bacteria
3300029583_33	0.00011145869847717371	38.62101731165524	0.0	7.393983478029566	30.06504684424501	45.783080462804904	0.431510695912358	0.0	5.820593553837655	9.069543586122805	3300029583	Human	Digestive system	Human fecal		CAG-475	CAG-917	4C28d-15	Clostridia	Firmicutes_A	Bacteria
3300014804_17	0.00020615396207657177	37.38709770225902	0.0	7.436340404103866	26.083920811674577	44.80686514859825	0.01153673768850938	0.0	5.638430933949847	9.278456075513091	3300014804	Human	Digestive system	Human fecal	GCA_000434435.1	CAG-475	CAG-917	4C28d-15	Clostridia	Firmicutes_A	Bacteria
3300029620_35	0.00013048797624759523	38.56569227911049	0.0	7.361884779642812	26.41503174034367	46.03973679673412	0.0	0.0	5.525697118092463	9.244157736409601	3300029620	Human	Digestive system	Human fecal	GCA_000434435.1	CAG-475	CAG-917	4C28d-15	Clostridia	Firmicutes_A	Bacteria
3300029589_38	0.00018164629877337468	38.27664810789011	0.0	7.232171438963668	28.009164139575134	45.34716303990401	0.0	0.0	5.4490349704158145	9.040262441167616	3300029589	Human	Digestive system	Human fecal	GCA_000434435.1	CAG-475	CAG-917	4C28d-15	Clostridia	Firmicutes_A	Bacteria
3300029717_33	0.0002214335105485965	36.09414372747739	0.0	7.558307988440348	25.281050796600525	43.31797924220419	0.0	0.0	5.826227251444311	9.370762687352086	3300029717	Human	Digestive system	Human fecal	GCA_000434435.1	CAG-475	CAG-917	4C28d-15	Clostridia	Firmicutes_A	Bacteria
3300029717_40	0.0007065909339981635	29.62764131050183	0.0	7.41650605872656	18.62215676489815	36.22935729934497	0.0	0.6097182073245762	6.224299537290573	8.787395398447918	3300029717	Human	Digestive system	Human fecal			UBA1242	4C28d-15	Clostridia	Firmicutes_A	Bacteria
3300029852_21	0.0004821141227667747	34.907300496037	2.0812473697066713	6.910168715228956	20.835741848930184	42.03264477634198	0.9867961484862832	3.8644004260597935	5.719362214304017	8.431969939032706	3300029852	Human	Digestive system	Human fecal				CAG-41	Clostridia	Firmicutes_A	Bacteria
3300014824_33	0.0008079471672923777	33.81631430157574	2.5267626626432613	6.951972606232892	20.20038072310348	40.88416208168202	1.3231329973291186	4.349111900285323	5.778377227973043	8.469838755444552	3300014824	Human	Digestive system	Human fecal				CAG-41	Clostridia	Firmicutes_A	Bacteria
3300029722_12	0.00038946777280479683	42.07023471046368	1.0391879506018493	7.582766439242717	27.24137137488455	51.47240833771784	0.3861083995843211	4.004226842379024	5.972354014977071	9.356510381241463	3300029722	Human	Digestive system	Human fecal				CAG-41	Clostridia	Firmicutes_A	Bacteria
3300029576_17	0.0003176853271069646	36.565478718823876	1.053747842953055	7.537216869560877	22.1899654210785	46.04985251222691	0.6339838506239324	1.3720616796449452	5.831678980372308	9.318469118730318	3300029576	Human	Digestive system	Human fecal				CAG-41	Clostridia	Firmicutes_A	Bacteria
3300029650_7	0.0006363316692772347	34.8721863358545	2.473735214290558	6.902417703884358	20.625023828063924	41.58068762145112	1.3091394045424756	4.206622227096181	5.745342954959851	8.465584980434645	3300029650	Human	Digestive system	Human fecal				CAG-41	Clostridia	Firmicutes_A	Bacteria
3300029857_25	0.00011214872401876796	37.46246618610364	1.7709184437313836	7.026188855690993	27.17399453606336	47.29092694806414	0.5629181491564448	2.8585298927170264	5.3424003112314935	8.819101759814767	3300029857	Human	Digestive system	Human fecal				CAG-41	Clostridia	Firmicutes_A	Bacteria
3300029618_29	0.0004832826369040033	37.755209766949235	1.3634608391081264	7.386471097325973	23.697592050212474	47.09068033445806	0.8251365710507785	1.8247073223884804	5.629512631135028	9.308587738625175	3300029618	Human	Digestive system	Human fecal				CAG-41	Clostridia	Firmicutes_A	Bacteria
3300029735_15	0.0005856298144936156	33.126829545944304	2.5553652420425053	7.0755812729001955	18.719463893692925	39.94617302157129	1.2441599392689355	4.305951171894668	5.816189406331806	8.69736832870522	3300029735	Human	Digestive system	Human fecal				CAG-41	Clostridia	Firmicutes_A	Bacteria
3300029519_13	0.0005991285055287898	32.17507429604691	1.8743763143918284	6.875546270836781	18.112363123735065	38.55259478960964	1.189038460655142	3.1714652541848594	5.756412633571536	8.392593374740084	3300029519	Human	Digestive system	Human fecal				CAG-41	Clostridia	Firmicutes_A	Bacteria
3300029556_13	0.0007612226845647996	36.40097946133049	3.71244788348509	7.7055742217042145	21.113849222741838	44.675974860440846	1.9312967438013362	7.538485274141876	6.3564727337127405	9.555545396230352	3300029556	Human	Digestive system	Human fecal	CAG-41 sp1	CAG-41	UBA1381	CAG-41	Clostridia	Firmicutes_A	Bacteria
3300029768_17	0.0005617709186428455	37.10104531116406	4.232532584628014	7.60397349123288	22.204197895432785	45.72353467064023	1.8237274115369222	8.965808362558832	6.192038264975187	9.44986978976387	3300029768	Human	Digestive system	Human fecal	CAG-41 sp1	CAG-41	UBA1381	CAG-41	Clostridia	Firmicutes_A	Bacteria
3300029516_7	0.0008578411199577918	35.96090036371176	3.817346711310391	7.418229621755957	20.407787731113917	44.0920819940539	1.9932240019732248	7.221306827190582	6.191800870570342	9.17398547460235	3300029516	Human	Digestive system	Human fecal	CAG-41 sp1	CAG-41	UBA1381	CAG-41	Clostridia	Firmicutes_A	Bacteria
3300029650_11	0.0005145029894646491	36.49090823880351	3.503607909227549	7.317071283995352	20.203027008066844	44.70881756333119	1.8510878802338513	7.00677381493661	6.122430482732806	9.09404157442429	3300029650	Human	Digestive system	Human fecal	CAG-41 sp1	CAG-41	UBA1381	CAG-41	Clostridia	Firmicutes_A	Bacteria
3300014552_13	0.0005431392321422202	35.79217452191436	3.4180901783673994	7.556536943695887	20.361818455068455	44.530315051534814	2.002043264759135	7.393690354596922	6.175504411852836	9.462200207728934	3300014552	Human	Digestive system	Human fecal	CAG-41 sp1	CAG-41	UBA1381	CAG-41	Clostridia	Firmicutes_A	Bacteria
3300029698_24	0.000985020215070409	35.7506915481607	2.8140007868431676	7.37554121334826	22.5798911018803	44.54179721275457	1.4048964981453693	5.8928845927426226	6.128916698468229	9.228449493171844	3300029698	Human	Digestive system	Human fecal	CAG-41 sp1	CAG-41	UBA1381	CAG-41	Clostridia	Firmicutes_A	Bacteria
3300014824_19	0.0005225414286226249	36.070051984763666	3.0859092857702852	7.512658958949929	21.755774080968816	44.53735318882601	1.7038244703987964	6.194345408580279	6.241000826052998	9.312215290320768	3300014824	Human	Digestive system	Human fecal	CAG-41 sp1	CAG-41	UBA1381	CAG-41	Clostridia	Firmicutes_A	Bacteria
3300029731_12	0.0007740850726903892	35.09538512633	3.7677039164660537	7.707217450638236	20.239904144953414	43.46146791621564	2.0276755387625585	7.464750527752096	6.494328575993897	9.556726456210386	3300029731	Human	Digestive system	Human fecal	CAG-41 sp1	CAG-41	UBA1381	CAG-41	Clostridia	Firmicutes_A	Bacteria
3300029505_8	0.0005700064307901931	35.52126908940094	3.5775822364870256	7.582338265327966	20.25921870504339	43.753475387778664	1.7929167171600162	7.581904426717346	6.340363246728028	9.384121562641475	3300029505	Human	Digestive system	Human fecal	CAG-41 sp1	CAG-41	UBA1381	CAG-41	Clostridia	Firmicutes_A	Bacteria
3300029700_15	0.0005609101707247932	36.865582071942434	3.612989737566529	7.665496280518549	21.35512001118344	45.45962993084058	2.0961613919494706	7.060860014067043	6.364661849302476	9.468015769201639	3300029700	Human	Digestive system	Human fecal	CAG-41 sp1	CAG-41	UBA1381	CAG-41	Clostridia	Firmicutes_A	Bacteria
3300014553_13	0.0005827012832025913	35.760728087091934	3.861431770259471	7.356335752782267	21.11238246903357	45.10853837360068	1.9224122634895022	8.01574511753889	6.019838104506452	9.267955823404918	3300014553	Human	Digestive system	Human fecal	CAG-41 sp1	CAG-41	UBA1381	CAG-41	Clostridia	Firmicutes_A	Bacteria
3300029480_16	0.0006225591032875677	36.11816077061989	4.852246448839739	7.505983295916628	19.02616423682432	44.46285968248313	2.390426758291111	9.755915225050057	6.123005462380069	9.518762521122838	3300029480	Human	Digestive system	Human fecal	CAG-41 sp1	CAG-41	UBA1381	CAG-41	Clostridia	Firmicutes_A	Bacteria
3300029579_11	0.001049668313839236	30.671756528159964	1.4030718105446773	7.450564245387062	16.88664158777431	40.79773494019319	0.5565219010873588	3.8642768267195526	5.894864620180043	9.118418961877824	3300029579	Human	Digestive system	Human fecal	UBA9506	UBA9506	UBA9506	CAG-41	Clostridia	Firmicutes_A	Bacteria
3300029563_21	3.553464526484529e-05	37.670611918943976	0.0	6.921989457319796	25.537132043315857	45.85986361472957	0.0	2.193549062124207	5.584160984425167	8.745987679335942	3300029563	Human	Digestive system	Human fecal				Christensenellales	Clostridia	Firmicutes_A	Bacteria
3300029856_11	9.339587657797299e-05	41.5608819770426	0.0	7.644080522037206	30.329926342794494	50.49344458700669	0.0	1.6367250477249833	6.035579752259951	9.431650574312432	3300029856	Human	Digestive system	Human fecal				Christensenellales	Clostridia	Firmicutes_A	Bacteria
3300029716_29	2.2916132506045628e-06	32.52273788158463	0.017529082875786806	7.535584576451687	24.221767809822754	40.660863665539125	0.0	1.1446896842237528	5.5467744733349384	9.532435712960153	3300029716	Human	Digestive system	Human fecal				Christensenellales	Clostridia	Firmicutes_A	Bacteria
3300029708_31	2.876738610357865e-05	39.08499337028806	0.0061458184789930925	7.496387038750888	27.402600585325064	46.946170990549824	0.0	4.3095616859811585	6.071288924882089	9.22907641520526	3300029708	Human	Digestive system	Human fecal				Christensenellales	Clostridia	Firmicutes_A	Bacteria
3300029612_33	9.231885780280891e-07	32.87435200888236	0.0	7.9476229496570046	26.736852059604672	40.710052566592815	0.0	1.1089419948471484	5.936585274663029	9.974835858027806	3300029612	Human	Digestive system	Human fecal				Christensenellales	Clostridia	Firmicutes_A	Bacteria
3300029719_34	3.815507346482949e-05	37.60154042237767	0.0	6.696160235385126	26.49094765175201	46.008664616453416	0.0	2.2326070416699784	5.439204221527006	8.417917210069545	3300029719	Human	Digestive system	Human fecal				Christensenellales	Clostridia	Firmicutes_A	Bacteria
3300029720_38	3.627866578082006e-05	31.322657332681707	0.9862344817205977	7.123003524680009	19.159745299233506	40.50423136519183	0.0	2.9337655870557846	5.514926958801562	8.87971378842111	3300029720	Human	Digestive system	Human fecal				Christensenellales	Clostridia	Firmicutes_A	Bacteria
3300029711_18	2.3715265444423927e-05	35.45745805516191	0.3919954290428622	7.574466865443551	24.128999635562863	43.69182030875986	0.0	4.655487347148626	6.049881986704021	8.993676447376645	3300029711	Human	Digestive system	Human fecal			CAG-138	Christensenellales	Clostridia	Firmicutes_A	Bacteria
3300014807_14	2.2667163398049084e-05	34.0310353233249	0.010550924266414796	7.407097583146621	22.647419645416445	41.94486701465437	0.0	4.055312167709378	5.900539418049079	8.865000097425053	3300014807	Human	Digestive system	Human fecal			CAG-138	Christensenellales	Clostridia	Firmicutes_A	Bacteria
3300029711_33	6.704815108438122e-05	39.1449304275949	0.0	7.934812384325142	24.378121801207023	47.895113626829236	0.0	1.3017354500559204	6.150914215068906	9.71937490518528	3300029711	Human	Digestive system	Human fecal		CAG-1024	CAG-138	Christensenellales	Clostridia	Firmicutes_A	Bacteria
3300029719_31	2.9146044555949935e-05	30.66359293608854	1.65266724495565	7.225773255424912	17.776845344395547	37.27578549589435	0.11627631481111145	3.581664943036051	5.884662879796369	8.67995934074731	3300029719	Human	Digestive system	Human fecal	PeH17 sp1	PeH17	CAG-138	Christensenellales	Clostridia	Firmicutes_A	Bacteria
3300029578_26	2.0048806986361356e-05	27.685185614911553	0.774151627738684	7.15047406075728	14.651794644762138	34.08722717792354	0.0	2.500144298964665	5.774671285968838	8.655168795351406	3300029578	Human	Digestive system	Human fecal	PeH17 sp1	PeH17	CAG-138	Christensenellales	Clostridia	Firmicutes_A	Bacteria
3300029851_26	2.4885538833840926e-05	28.6193783117725	1.0686289665370068	7.044494210104418	17.141285432523794	35.63365638376744	0.0	2.086306013850278	5.676739680150261	8.57800783611711	3300029851	Human	Digestive system	Human fecal	PeH17 sp1	PeH17	CAG-138	Christensenellales	Clostridia	Firmicutes_A	Bacteria
3300029703_23	2.4077484700013585e-05	28.15933483870406	0.9418588619132207	7.1352789000155035	15.05260131818492	34.765376313930865	0.0	2.970309456495534	5.757953608308018	8.640667940172094	3300029703	Human	Digestive system	Human fecal	PeH17 sp1	PeH17	CAG-138	Christensenellales	Clostridia	Firmicutes_A	Bacteria
3300029875_25	2.5076960610048715e-05	28.54527068825027	1.1308357848091584	7.196246066903999	15.818548543779258	34.72060792420045	0.0	3.2526966132009543	5.844498858440648	8.681392106199572	3300029875	Human	Digestive system	Human fecal	PeH17 sp1	PeH17	CAG-138	Christensenellales	Clostridia	Firmicutes_A	Bacteria
3300014794_16	2.279442019081923e-05	26.878448050691667	1.062410465331959	7.072560036796334	13.829263059886543	33.3383819194335	0.0	3.127644226775682	5.714115323889231	8.607391175544773	3300014794	Human	Digestive system	Human fecal	PeH17 sp1	PeH17	CAG-138	Christensenellales	Clostridia	Firmicutes_A	Bacteria
3300014939_8	2.0059377870640382e-05	27.6721890603538	1.206220700947573	6.899028246728306	14.171621461894695	33.93469401422982	0.0	2.7699685631006936	5.575041731318685	8.452885800524111	3300014939	Human	Digestive system	Human fecal	PeH17 sp1	PeH17	CAG-138	Christensenellales	Clostridia	Firmicutes_A	Bacteria
3300029782_28	2.4132134647247838e-05	28.515130754130915	1.1868407426346677	7.172203981585318	15.659635151136474	35.23373639118597	0.0	2.774205441820408	5.8579783404605745	8.652843473702646	3300029782	Human	Digestive system	Human fecal	PeH17 sp1	PeH17	CAG-138	Christensenellales	Clostridia	Firmicutes_A	Bacteria
3300029713_32	2.311155070677806e-05	29.802882017634463	0.9528513843385231	7.14240805217548	18.06253482781525	36.37632262624148	0.0	2.511245660873059	5.765780488465964	8.571065829703848	3300029713	Human	Digestive system	Human fecal	PeH17 sp1	PeH17	CAG-138	Christensenellales	Clostridia	Firmicutes_A	Bacteria
3300029857_36	2.8483224439157517e-05	28.78354013852301	1.3391435530916467	7.254695927988788	16.18956255648785	35.343276027230104	0.0	3.4826643340197787	5.836726158928697	8.781554024256131	3300029857	Human	Digestive system	Human fecal	PeH17 sp1	PeH17	CAG-138	Christensenellales	Clostridia	Firmicutes_A	Bacteria
3300029590_30	2.1383351816783858e-05	28.812601925229828	1.4555267642711014	7.2898447208329635	16.571249751064506	35.47583357841067	0.0	3.484865908711943	5.858283319911349	8.79047532086509	3300029590	Human	Digestive system	Human fecal	PeH17 sp1	PeH17	CAG-138	Christensenellales	Clostridia	Firmicutes_A	Bacteria
3300014937_4	2.307365644360626e-05	29.30345244101461	0.8682741085041088	7.144245267059386	16.827513897927556	35.77110906371671	0.0	2.8597058716591715	5.705332588233841	8.62683209627725	3300014937	Human	Digestive system	Human fecal	PeH17 sp1	PeH17	CAG-138	Christensenellales	Clostridia	Firmicutes_A	Bacteria
3300029856_25	2.272658351976098e-05	28.36451594958659	0.43872682264578344	6.972738040516741	16.71809994299947	34.822420307045455	0.0	2.2127069642908337	5.571312449009382	8.448854738517616	3300029856	Human	Digestive system	Human fecal	PeH17 sp1	PeH17	CAG-138	Christensenellales	Clostridia	Firmicutes_A	Bacteria
3300029749_30	2.1952700218430543e-05	29.635009860315186	1.021635073110041	7.17184321940213	17.75445182942734	35.988941206606476	0.0	2.4148929759783178	5.782147177544207	8.613254201566862	3300029749	Human	Digestive system	Human fecal	PeH17 sp1	PeH17	CAG-138	Christensenellales	Clostridia	Firmicutes_A	Bacteria
3300029745_23	2.5010177874817963e-05	27.819696010355052	0.8685416821178196	7.196124901515871	16.020128960490144	34.34916816653778	0.0	2.4308062530509984	5.83705435508002	8.7119047610847	3300029745	Human	Digestive system	Human fecal	PeH17 sp1	PeH17	CAG-138	Christensenellales	Clostridia	Firmicutes_A	Bacteria
3300029707_29	2.2117092743023647e-05	28.610179158750803	0.9920071751821555	7.224767619479699	15.89434115916987	35.34195622407678	0.0	2.7046392224483657	5.878004308911209	8.717703429525399	3300029707	Human	Digestive system	Human fecal	PeH17 sp1	PeH17	CAG-138	Christensenellales	Clostridia	Firmicutes_A	Bacteria
3300029720_33	2.2445661447600962e-05	28.21830553480984	0.7800319959580566	7.105397151527569	16.01099059589707	34.78785709864868	0.0	2.276418152818497	5.753086192414244	8.53506627006398	3300029720	Human	Digestive system	Human fecal	PeH17 sp1	PeH17	CAG-138	Christensenellales	Clostridia	Firmicutes_A	Bacteria
3300029595_29	2.1736979107234156e-05	28.93860000408818	0.8528331477075772	7.05535803521979	15.959783225099198	35.390027379559314	0.0	2.4215695585020622	5.675607619102766	8.53879512415848	3300029595	Human	Digestive system	Human fecal	PeH17 sp1	PeH17	CAG-138	Christensenellales	Clostridia	Firmicutes_A	Bacteria
3300029337_28	2.3042936601602726e-05	27.458078996106803	1.1016211649474714	7.166422794092802	15.560709406778786	33.84049665464165	0.0	2.52008345433722	5.811173639659534	8.631258469506822	3300029337	Human	Digestive system	Human fecal	PeH17 sp1	PeH17	CAG-138	Christensenellales	Clostridia	Firmicutes_A	Bacteria
3300029842_33	2.3466315955955608e-05	30.65469416189802	1.635341028424067	7.176042820648934	18.736105974935256	37.123795515676186	0.0	4.1350248507215195	5.788090620353978	8.646390869103266	3300029842	Human	Digestive system	Human fecal	PeH17 sp1	PeH17	CAG-138	Christensenellales	Clostridia	Firmicutes_A	Bacteria
3300029572_29	2.1712620058345067e-05	29.46421220238627	1.157754131975357	7.226575740307738	17.12394012406802	35.816771896442575	0.0	3.0841743866839186	5.8393372317911965	8.642615743733716	3300029572	Human	Digestive system	Human fecal	PeH17 sp1	PeH17	CAG-138	Christensenellales	Clostridia	Firmicutes_A	Bacteria
3300029739_23	1.9928352167242203e-05	28.874562182180973	1.2226038012567635	7.230296412273977	16.45775777386353	35.521944511865044	0.0	3.47995752569736	5.835724344681599	8.747452617488705	3300029739	Human	Digestive system	Human fecal	PeH17 sp1	PeH17	CAG-138	Christensenellales	Clostridia	Firmicutes_A	Bacteria
3300029589_30	2.468320524040557e-05	28.78153967187671	1.243552565353351	7.086266365273776	16.053048325645534	35.109834077657496	0.0	3.0984480163156496	5.781050361124994	8.6054353950429	3300029589	Human	Digestive system	Human fecal	PeH17 sp1	PeH17	CAG-138	Christensenellales	Clostridia	Firmicutes_A	Bacteria
3300029846_26	2.523998147885287e-05	29.359849374233324	1.3212687037866981	7.090190782321486	16.947753633293136	35.93037452822776	0.0	3.4638765064004033	5.8143345807488345	8.595037688517024	3300029846	Human	Digestive system	Human fecal	PeH17 sp1	PeH17	CAG-138	Christensenellales	Clostridia	Firmicutes_A	Bacteria
3300029873_28	2.705583037199144e-05	28.21662036800502	1.1220314133391582	7.153362137841049	16.298817524385402	34.881361168594346	0.0	2.846195689922528	5.750844953876864	8.626210567558495	3300029873	Human	Digestive system	Human fecal	PeH17 sp1	PeH17	CAG-138	Christensenellales	Clostridia	Firmicutes_A	Bacteria
3300029619_22	2.732534252236629e-05	28.900970628253177	1.06813380166524	7.136279767999522	16.84313401650372	35.480467435362826	0.0	3.002260707067819	5.802617002840035	8.598300264716244	3300029619	Human	Digestive system	Human fecal	PeH17 sp1	PeH17	CAG-138	Christensenellales	Clostridia	Firmicutes_A	Bacteria
3300029747_25	2.9376753979848402e-05	29.885095901058307	1.3476828056419712	7.130005954411485	16.48373241136918	36.468917750415685	0.0	3.6178346279956637	5.8007499621606495	8.673793387527242	3300029747	Human	Digestive system	Human fecal	PeH17 sp1	PeH17	CAG-138	Christensenellales	Clostridia	Firmicutes_A	Bacteria
3300029852_23	2.0419360873824566e-05	27.524991653742806	0.629982067297064	7.2936069943861925	15.863195927673235	33.896265786054784	0.0	2.025297643793971	5.81022784711688	8.784799552703637	3300029852	Human	Digestive system	Human fecal	PeH17 sp1	PeH17	CAG-138	Christensenellales	Clostridia	Firmicutes_A	Bacteria
3300029622_34	2.5339439772009698e-05	27.964943187330313	1.2134938005727784	7.226497824266557	15.073526172717713	34.526137305400454	0.0	3.125655920543559	5.841184269382917	8.756275949249403	3300029622	Human	Digestive system	Human fecal	PeH17 sp1	PeH17	CAG-138	Christensenellales	Clostridia	Firmicutes_A	Bacteria
3300029858_28	2.3001661136778928e-05	27.799895949117825	1.1961600562278947	7.0972054721961975	14.914567644759606	34.52927876586094	0.0	3.0121257678208426	5.762233305433236	8.56457381642972	3300029858	Human	Digestive system	Human fecal	PeH17 sp1	PeH17	CAG-138	Christensenellales	Clostridia	Firmicutes_A	Bacteria
3300029623_28	2.7928264224375e-05	27.666371534205474	0.8852493003565653	7.185813591684754	15.43335866916991	34.40562870984987	0.0	2.742343650079283	5.766701984771941	8.692301737270379	3300029623	Human	Digestive system	Human fecal	PeH17 sp1	PeH17	CAG-138	Christensenellales	Clostridia	Firmicutes_A	Bacteria
3300029853_26	1.939206925161141e-05	28.660352436609596	0.9328217066841411	7.167287482567479	16.300595056102008	35.2975118854358	0.0	2.13723167579494	5.8389488418419075	8.66923722310881	3300029853	Human	Digestive system	Human fecal	PeH17 sp1	PeH17	CAG-138	Christensenellales	Clostridia	Firmicutes_A	Bacteria
3300029613_27	2.876116454475497e-05	28.567715575549695	1.0174188870622034	7.160109308841834	15.987929779930628	35.198920069276134	0.0	2.944072116419183	5.828419987154396	8.695566844857812	3300029613	Human	Digestive system	Human fecal	PeH17 sp1	PeH17	CAG-138	Christensenellales	Clostridia	Firmicutes_A	Bacteria
3300029621_34	2.6982772130423882e-05	26.978589941365918	1.325087206647253	7.278564503391905	14.306388830147124	33.663304528719706	0.0	3.0568563627492473	5.863821691517973	8.792485911251022	3300029621	Human	Digestive system	Human fecal	PeH17 sp1	PeH17	CAG-138	Christensenellales	Clostridia	Firmicutes_A	Bacteria
3300029575_23	3.123583097297544e-05	29.470756676527085	1.0080825201836232	7.1691504741519765	17.622165036363704	35.95716318116948	0.0	2.686339627019784	5.795687720722434	8.65733354060779	3300029575	Human	Digestive system	Human fecal	PeH17 sp1	PeH17	CAG-138	Christensenellales	Clostridia	Firmicutes_A	Bacteria
3300029718_27	2.4625931265953582e-05	28.43669127374574	1.0239656787682891	7.1759023793423165	15.3656984374857	35.10164063029836	0.0	3.075984150867378	5.870790036059081	8.694338520231739	3300029718	Human	Digestive system	Human fecal	PeH17 sp1	PeH17	CAG-138	Christensenellales	Clostridia	Firmicutes_A	Bacteria
3300029738_25	2.3038776859163335e-05	31.850997920529192	0.653495532230215	7.50274239132305	19.29274548515973	41.086507292924026	0.0	4.074933864509104	5.9852758598471265	9.185888915264316	3300029738	Human	Digestive system	Human fecal	GCA_001940855.1	Phil1	CAG-138	Christensenellales	Clostridia	Firmicutes_A	Bacteria
3300029715_33	2.210263167079507e-05	32.05674661683301	0.36486395885132383	7.572616782444058	18.78414532304462	40.83202043365818	0.0	3.688869710072672	5.966113682089294	9.31343663856752	3300029715	Human	Digestive system	Human fecal	GCA_001940855.1	Phil1	CAG-138	Christensenellales	Clostridia	Firmicutes_A	Bacteria
3300029707_27	2.2646299917217227e-05	31.90634071953035	0.0	7.609782874499998	20.095998132795795	40.4777284139456	0.0	3.353016006720221	5.979670870896748	9.37191097647966	3300029707	Human	Digestive system	Human fecal	GCA_001940855.1	Phil1	CAG-138	Christensenellales	Clostridia	Firmicutes_A	Bacteria
3300029609_26	2.0708229579224913e-05	31.959004182768993	0.30611279384732626	7.468130532337065	19.059842396692126	40.84831097633146	0.0	3.6361001578614474	5.9915080801611635	9.189585405724088	3300029609	Human	Digestive system	Human fecal	GCA_001940855.1	Phil1	CAG-138	Christensenellales	Clostridia	Firmicutes_A	Bacteria
3300029623_22	2.3789729641232604e-05	30.31104623077372	0.17891013285049073	7.475112029554111	17.11885905091675	39.227212527323914	0.0	2.9331259469115807	5.995754123234678	9.159762963230987	3300029623	Human	Digestive system	Human fecal	GCA_001940855.1	Phil1	CAG-138	Christensenellales	Clostridia	Firmicutes_A	Bacteria
3300029858_22	2.3329405819949578e-05	31.494357448855425	0.34514436772271573	7.505936537387707	18.797356977949725	40.83598294295775	0.0	4.138267710560667	6.018643139891488	9.187856692914663	3300029858	Human	Digestive system	Human fecal	GCA_001940855.1	Phil1	CAG-138	Christensenellales	Clostridia	Firmicutes_A	Bacteria
3300029572_25	2.110913888841992e-05	31.383425706045024	0.19151809649707907	7.552924805961068	18.828056908373203	40.611359336122256	0.0	3.802054190272634	6.042846672822078	9.241068674842264	3300029572	Human	Digestive system	Human fecal	GCA_001940855.1	Phil1	CAG-138	Christensenellales	Clostridia	Firmicutes_A	Bacteria
3300029711_31	2.3127128488842352e-05	32.874389394920726	0.11899451301388098	7.651740054068345	20.37419944454271	42.19120113986816	0.0	3.3871281896267122	6.127027484788712	9.420160538534676	3300029711	Human	Digestive system	Human fecal	GCA_001940855.1	Phil1	CAG-138	Christensenellales	Clostridia	Firmicutes_A	Bacteria
3300029595_21	2.800107106415428e-05	31.867240561212775	0.582166846563033	7.4467877384288625	19.282668764024066	40.80628340331737	0.0	3.9220223718378264	5.982352073747031	9.120344442816716	3300029595	Human	Digestive system	Human fecal	GCA_001940855.1	Phil1	CAG-138	Christensenellales	Clostridia	Firmicutes_A	Bacteria
3300029873_25	2.6927052738989765e-05	29.735780176546946	0.4110059026280659	7.525856410239474	16.948817956357832	38.8229774034869	0.0	3.326797103846486	6.019180780284073	9.215727684229421	3300029873	Human	Digestive system	Human fecal	GCA_001940855.1	Phil1	CAG-138	Christensenellales	Clostridia	Firmicutes_A	Bacteria
3300029573_26	2.512032603396719e-05	32.17280376285611	0.6222169862987554	7.570409594776454	19.628022707883485	41.013811431124935	0.0	4.101569645215844	6.0647147050022046	9.270455809126858	3300029573	Human	Digestive system	Human fecal	GCA_001940855.1	Phil1	CAG-138	Christensenellales	Clostridia	Firmicutes_A	Bacteria
3300029852_17	2.2304659017202688e-05	30.639166242964016	0.030151005587877755	7.5203142105186345	18.228544906154376	39.373614324106185	0.0	3.306288024041107	6.002884418156816	9.210924004896079	3300029852	Human	Digestive system	Human fecal	GCA_001940855.1	Phil1	CAG-138	Christensenellales	Clostridia	Firmicutes_A	Bacteria
3300029713_28	2.6495105838186817e-05	30.40364925463521	0.0	7.378566000517918	18.115340513974893	38.91071930467719	0.0	3.387693461209654	5.9046176974268265	9.043518919882363	3300029713	Human	Digestive system	Human fecal	GCA_001940855.1	Phil1	CAG-138	Christensenellales	Clostridia	Firmicutes_A	Bacteria
3300029857_32	2.7348336572363685e-05	30.75431907384024	0.8566856416435469	7.694999536940801	17.896588509946476	39.624433223809945	0.0	3.943369784227217	6.121013246106981	9.426064928885134	3300029857	Human	Digestive system	Human fecal	GCA_001940855.1	Phil1	CAG-138	Christensenellales	Clostridia	Firmicutes_A	Bacteria
3300029567_27	2.078763341595291e-05	31.48441527898479	0.42024518422716106	7.484176128020823	18.760077660073485	40.63747481524274	0.0	3.687885656676406	5.973016949344181	9.168473912186101	3300029567	Human	Digestive system	Human fecal	GCA_001940855.1	Phil1	CAG-138	Christensenellales	Clostridia	Firmicutes_A	Bacteria
3300029875_26	2.0757732673404306e-05	31.660504348956763	0.0	7.550927680189012	18.926740119899836	40.317788893960056	0.0	3.1012354970831417	6.034692688954533	9.246312910484093	3300029875	Human	Digestive system	Human fecal	GCA_001940855.1	Phil1	CAG-138	Christensenellales	Clostridia	Firmicutes_A	Bacteria
3300029745_28	1.873198133561793e-05	32.66374390193474	0.15088791752127229	7.556739294092522	20.604148246477845	42.15247285069262	0.0	3.4967698420857785	6.038176878429499	9.227006364917036	3300029745	Human	Digestive system	Human fecal	GCA_001940855.1	Phil1	CAG-138	Christensenellales	Clostridia	Firmicutes_A	Bacteria
3300029613_28	1.7740655345210854e-05	30.331793619121257	0.0	7.5133269531393125	17.084301780508085	39.075244533042145	0.0	2.68852811966266	5.978188553597749	9.249335749727882	3300029613	Human	Digestive system	Human fecal	GCA_001940855.1	Phil1	CAG-138	Christensenellales	Clostridia	Firmicutes_A	Bacteria
3300029885_29	2.0743962526381665e-05	32.95027159267346	0.0	7.592147122871318	20.979231099712162	41.765650397345624	0.0	3.7529137935188004	6.03060468672265	9.377313673441979	3300029885	Human	Digestive system	Human fecal	GCA_001940855.1	Phil1	CAG-138	Christensenellales	Clostridia	Firmicutes_A	Bacteria
3300029570_18	2.8203686192607158e-05	31.193338621611822	0.5962058665693699	7.532669487700254	18.366401684701202	40.09045586566551	0.0	3.4261816350641636	6.0100129649985865	9.205134856693274	3300029570	Human	Digestive system	Human fecal	GCA_001940855.1	Phil1	CAG-138	Christensenellales	Clostridia	Firmicutes_A	Bacteria
3300029712_23	2.059061655201866e-05	31.259463427542244	0.27083868618914675	7.418299054536375	18.33518801557711	40.15383447145654	0.0	3.3253805076035983	5.903979366898159	9.111097316501404	3300029712	Human	Digestive system	Human fecal	GCA_001940855.1	Phil1	CAG-138	Christensenellales	Clostridia	Firmicutes_A	Bacteria
3300029589_28	2.1870070991192314e-05	31.614324190538706	0.33250834840113086	7.510045383855941	17.85310606386713	40.42095159338273	0.0	3.78209329534708	5.994296401957657	9.225019636580981	3300029589	Human	Digestive system	Human fecal	GCA_001940855.1	Phil1	CAG-138	Christensenellales	Clostridia	Firmicutes_A	Bacteria
3300014804_16	8.831023066402377e-05	37.816658115423344	0.0	7.760274688894443	22.980186666096035	45.26859293942944	0.0	1.3905751045474428	6.405543583376089	9.351096596072944	3300014804	Human	Digestive system	Human fecal		UBA1685	CAG-138	Christensenellales	Clostridia	Firmicutes_A	Bacteria
3300014939_4	8.010273667258261e-05	38.01592880469065	0.0	7.78058324084437	24.027860843995242	45.36299074106394	0.0	1.0264584169599988	6.317292390128075	9.415863328051055	3300014939	Human	Digestive system	Human fecal		UBA1685	CAG-138	Christensenellales	Clostridia	Firmicutes_A	Bacteria
3300029782_14	5.349813351962496e-05	35.10295379842665	0.0	7.632660379476012	19.960103580326788	43.152055424667374	0.0	1.7138877940153252	6.111200606409798	9.339539425115335	3300029782	Human	Digestive system	Human fecal	GCA_002320595.1	UBA1685	CAG-138	Christensenellales	Clostridia	Firmicutes_A	Bacteria
3300029711_20	4.8406732877204206e-05	33.366156084911545	0.0	7.742253588884992	17.891853920376416	40.58869774007087	0.0	0.774611572599067	6.10587901357241	9.382249841908484	3300029711	Human	Digestive system	Human fecal	GCA_002320595.1	UBA1685	CAG-138	Christensenellales	Clostridia	Firmicutes_A	Bacteria
3300029620_23	4.7654430826438166e-05	32.68570353425117	0.0	7.794491377239392	17.517563998732243	40.163128196234126	0.0	0.37704913400760454	6.281672124955403	9.391054054969711	3300029620	Human	Digestive system	Human fecal	GCA_002320595.1	UBA1685	CAG-138	Christensenellales	Clostridia	Firmicutes_A	Bacteria
3300029714_35	3.80265296283655e-05	34.097096518111826	0.0	7.83102653030567	19.35746848463782	41.52424575440886	0.0	1.7544188726270153	6.383253902344908	9.506838950391007	3300029714	Human	Digestive system	Human fecal	GCA_002320595.1	UBA1685	CAG-138	Christensenellales	Clostridia	Firmicutes_A	Bacteria
3300029621_18	5.642526228377687e-05	34.77071581838716	0.0	7.676593274054485	19.222546150347632	42.15994208353794	0.0	1.0481730938622817	6.102222962933959	9.419349383111141	3300029621	Human	Digestive system	Human fecal	GCA_002320595.1	UBA1685	CAG-138	Christensenellales	Clostridia	Firmicutes_A	Bacteria
3300029719_25	5.906541840294821e-05	32.8532794370585	0.0	7.747182589671912	16.935120570182143	40.23051131252397	0.0	0.43194029392059363	6.188836477502307	9.553785366769107	3300029719	Human	Digestive system	Human fecal	GCA_002320595.1	UBA1685	CAG-138	Christensenellales	Clostridia	Firmicutes_A	Bacteria
3300029523_18	6.41217058637844e-05	34.22131538716135	0.0	7.67959799383002	19.595226426640917	41.70116667853783	0.0	0.13922421906204363	6.223157569402706	9.381127058874219	3300029523	Human	Digestive system	Human fecal	GCA_002320595.1	UBA1685	CAG-138	Christensenellales	Clostridia	Firmicutes_A	Bacteria
3300029712_28	7.09199146420314e-06	36.95413013716174	0.19491211175042	7.614045747311541	24.500125487283434	46.32942662820234	0.0	2.186735874748635	6.1256490551814755	9.255037809309492	3300029712	Human	Digestive system	Human fecal		UBA2843	CAG-138	Christensenellales	Clostridia	Firmicutes_A	Bacteria
3300029573_23	1.0202746638765525e-05	35.89493300358177	0.4057213050722783	7.728539646063276	23.344847854429844	45.41293223266863	0.0	2.209616965665006	6.252146968518198	9.41964631926599	3300029573	Human	Digestive system	Human fecal		UBA2843	CAG-138	Christensenellales	Clostridia	Firmicutes_A	Bacteria
3300029711_21	0.00011051533158823457	42.2401487980733	0.0	7.7334014170058465	27.687259203149154	52.079272639227405	0.0	1.2039265881571595	6.149675344938201	9.248771772278303	3300029711	Human	Digestive system	Human fecal		UBA5394	CAG-138	Christensenellales	Clostridia	Firmicutes_A	Bacteria
3300029714_31	3.965422426199794e-06	39.4230246058863	0.5714501919757988	7.6521338178507	28.829463793969683	48.826539958091175	0.0	2.3526918547863724	5.961181444676253	9.308690487378335	3300029714	Human	Digestive system	Human fecal		UBA5394	CAG-138	Christensenellales	Clostridia	Firmicutes_A	Bacteria
3300029718_41	3.913124921983702e-06	36.42630401312879	0.8395745893534086	7.510059871114772	26.80649803110353	45.64773756472219	0.0	2.7095843377751674	5.876602842220453	9.154765443134043	3300029718	Human	Digestive system	Human fecal		UBA5394	CAG-138	Christensenellales	Clostridia	Firmicutes_A	Bacteria
3300029621_39	3.4017460963653434e-06	39.12688393524406	0.12576615323910723	7.479784782319642	29.36980537939794	48.30827748066167	0.0	2.0032622326139604	5.859592559776415	9.09833914359941	3300029621	Human	Digestive system	Human fecal		UBA5394	CAG-138	Christensenellales	Clostridia	Firmicutes_A	Bacteria
3300014963_43	3.0711227874125058e-06	38.05567901351782	0.48241388030464494	7.531431928493617	28.480879419049927	47.37062114990461	0.0	2.5205327954006833	5.925796260736979	9.049023965220059	3300014963	Human	Digestive system	Human fecal		UBA5394	CAG-138	Christensenellales	Clostridia	Firmicutes_A	Bacteria
3300029874_28	4.783789812168315e-06	36.77064193992744	0.6361485094882031	7.671253677965093	27.271732113843292	46.26774627882815	0.0	2.254481398291338	6.02056429906427	9.353267222644796	3300029874	Human	Digestive system	Human fecal		UBA5394	CAG-138	Christensenellales	Clostridia	Firmicutes_A	Bacteria
3300029589_33	4.276844632222776e-06	38.97366440003044	0.910549821704441	7.553258750915712	29.417609614527095	48.4961282773497	0.0	2.6053877091752646	5.983653710609835	9.172381443272181	3300029589	Human	Digestive system	Human fecal		UBA5394	CAG-138	Christensenellales	Clostridia	Firmicutes_A	Bacteria
3300029719_38	4.812193525216557e-06	38.4509190494211	0.815079981007556	7.543639935278397	28.296062419947223	47.56514465838732	0.0	3.0372762982709087	5.852931235967905	9.18774390319084	3300029719	Human	Digestive system	Human fecal		UBA5394	CAG-138	Christensenellales	Clostridia	Firmicutes_A	Bacteria
3300029715_32	4.787245471149504e-06	37.529563394465946	0.4147533058659363	7.6428358642487115	28.640034345526836	47.03645638155202	0.0	1.9075154554689693	6.079311986098547	9.268812926001772	3300029715	Human	Digestive system	Human fecal		UBA5394	CAG-138	Christensenellales	Clostridia	Firmicutes_A	Bacteria
3300029738_32	3.7173826428205103e-06	38.28158669098236	0.24539711115570206	7.348039200658048	25.967663852700493	46.59079505406972	0.0	2.931156686083524	5.746253147837566	8.770683862692552	3300029738	Human	Digestive system	Human fecal		UBA5394	CAG-138	Christensenellales	Clostridia	Firmicutes_A	Bacteria
3300029873_41	3.3193383858209913e-06	37.245137381874734	0.9127512893131828	7.209653595180604	25.73287194865054	46.09257179973261	0.0	2.8941451265057427	5.634890983974976	8.785490980379544	3300029873	Human	Digestive system	Human fecal		UBA5394	CAG-138	Christensenellales	Clostridia	Firmicutes_A	Bacteria
3300029613_35	3.7451344777617024e-06	37.92003246640416	0.10829592384249054	7.544916804330293	28.112183911617425	47.22235180285381	0.0	2.40373462091425	5.884055314475707	9.193406394849193	3300029613	Human	Digestive system	Human fecal		UBA5394	CAG-138	Christensenellales	Clostridia	Firmicutes_A	Bacteria
3300029717_30	3.4920785562109202e-06	37.42146642200452	0.5874983287066029	7.551217321196288	27.102321635662253	46.39355801593315	0.0	2.573518739610864	5.880292609577509	9.148238671299364	3300029717	Human	Digestive system	Human fecal		UBA5394	CAG-138	Christensenellales	Clostridia	Firmicutes_A	Bacteria
3300029573_29	3.7656344106240525e-06	37.86833664125555	0.15973963447698836	7.656082080072071	28.276230784783092	47.35025471338318	0.0	2.2796783247556363	5.942801294709076	9.25670607119874	3300029573	Human	Digestive system	Human fecal		UBA5394	CAG-138	Christensenellales	Clostridia	Firmicutes_A	Bacteria
3300029858_19	6.2589910797550274e-06	36.52778796939713	0.8707322908614388	7.607976219165535	27.11435662507364	46.009811171262676	0.0	3.244075024852698	6.038920918913325	9.202395253296782	3300029858	Human	Digestive system	Human fecal		UBA5394	CAG-138	Christensenellales	Clostridia	Firmicutes_A	Bacteria
3300029610_35	3.8181854308261265e-06	37.98885624206756	1.0903297608364166	7.6639528051610535	28.17954496279117	47.43893163732763	0.0	3.1940050092403727	5.9427932678779225	9.328583219872328	3300029610	Human	Digestive system	Human fecal		UBA5394	CAG-138	Christensenellales	Clostridia	Firmicutes_A	Bacteria
3300029583_31	3.3285030156537943e-06	36.87044887289422	0.5760153714396372	7.3938389741538355	27.40344495253649	46.13916324452421	0.0	2.248177441623481	5.805363097630637	8.963470454220587	3300029583	Human	Digestive system	Human fecal		UBA5394	CAG-138	Christensenellales	Clostridia	Firmicutes_A	Bacteria
3300029661_21	4.72580548316337e-06	37.098797989388885	0.3096869915978293	7.6506122253957205	28.465994590503875	46.383324512582874	0.0	2.1656876726542	6.020652010208467	9.302437602816301	3300029661	Human	Digestive system	Human fecal		UBA5394	CAG-138	Christensenellales	Clostridia	Firmicutes_A	Bacteria
3300029713_34	3.985900722036639e-06	37.57202339816694	0.4401913250683882	7.507647375421104	26.93088810850597	46.8069650565925	0.0	2.7478271870581734	5.846588191564081	9.171240332054634	3300029713	Human	Digestive system	Human fecal		UBA5394	CAG-138	Christensenellales	Clostridia	Firmicutes_A	Bacteria
3300029595_26	3.6127563332044588e-06	38.443375805796784	0.771561011230729	7.517994966409775	29.13011051706819	47.674971067431656	0.0	2.229610467074693	5.926005424658186	9.088328627471382	3300029595	Human	Digestive system	Human fecal		UBA5394	CAG-138	Christensenellales	Clostridia	Firmicutes_A	Bacteria
3300029712_31	4.102682740425578e-06	37.4924534305703	0.9943112479008702	7.5032050655455755	28.14002487998278	46.63832370002192	0.0	2.7772274631441958	5.842490180257975	9.094656265089661	3300029712	Human	Digestive system	Human fecal		UBA5394	CAG-138	Christensenellales	Clostridia	Firmicutes_A	Bacteria
3300029590_39	5.378106120779158e-06	40.253092269988684	0.26576318870226423	7.384762877544588	30.07476845127359	49.768440614713526	0.0	1.6121159050086948	5.856009656454963	8.979274884670566	3300029590	Human	Digestive system	Human fecal		UBA5394	CAG-138	Christensenellales	Clostridia	Firmicutes_A	Bacteria
3300029614_25	4.554386794364262e-06	36.50724532599623	0.3994851832686983	7.6243050805642065	26.24525495164388	45.86783635324471	0.0	2.616436047626113	6.029198645665524	9.313921846415539	3300029614	Human	Digestive system	Human fecal		UBA5394	CAG-138	Christensenellales	Clostridia	Firmicutes_A	Bacteria
3300014794_12	9.877251652157248e-05	42.53797481033526	0.0	7.607411548101802	28.531758999747204	52.01411689531368	0.0	1.3258411191878299	6.073947959301323	9.163180553525805	3300014794	Human	Digestive system	Human fecal		UBA5394	CAG-138	Christensenellales	Clostridia	Firmicutes_A	Bacteria
3300029559_28	4.271454472792868e-06	37.266242423288276	0.2501591266224361	7.519176587228332	26.253517212765612	46.72993273130754	0.0	2.173180626726287	5.944618727651389	9.083347015697495	3300029559	Human	Digestive system	Human fecal		UBA5394	CAG-138	Christensenellales	Clostridia	Firmicutes_A	Bacteria
3300029623_38	4.0279035800061536e-06	38.11758141386086	0.30923845896563096	7.384032802316647	29.16041258578066	47.39758205145133	0.0	1.754233852332293	5.8365083635327455	8.966481215400796	3300029623	Human	Digestive system	Human fecal		UBA5394	CAG-138	Christensenellales	Clostridia	Firmicutes_A	Bacteria
3300029782_24	0.0001198961610699989	41.85366144879566	0.0	7.7873787846335585	28.464060015751116	51.296111932281654	0.0	0.6654626096209242	6.248705953998667	9.194473319198996	3300029782	Human	Digestive system	Human fecal		UBA5394	CAG-138	Christensenellales	Clostridia	Firmicutes_A	Bacteria
3300029741_34	3.362899440806366e-06	39.29455440046124	0.1904130064544498	7.447997167922112	28.929196156181554	48.43315974266542	0.0	2.6921285345903314	5.75272231025032	9.048735967392945	3300029741	Human	Digestive system	Human fecal		UBA5394	CAG-138	Christensenellales	Clostridia	Firmicutes_A	Bacteria
3300029851_25	3.0040749744442152e-06	36.30848372794283	0.02014856544508259	7.426985547398223	27.028874006235654	45.401132762671075	0.0	1.9239298187196514	5.826614953834025	8.97030703365571	3300029851	Human	Digestive system	Human fecal		UBA5394	CAG-138	Christensenellales	Clostridia	Firmicutes_A	Bacteria
3300029720_44	5.49075132361132e-06	37.01525925469091	0.7211431476679833	7.632514812938292	28.7182428743197	46.00386224672832	0.0	2.7978559015153497	5.83696204068089	9.228135060568961	3300029720	Human	Digestive system	Human fecal		UBA5394	CAG-138	Christensenellales	Clostridia	Firmicutes_A	Bacteria
3300029852_22	3.8037434360038702e-06	38.76574814654475	0.0	7.706516439167535	30.0341387641022	48.043702720690774	0.0	2.1280078633119768	6.02707126975946	9.310362676179942	3300029852	Human	Digestive system	Human fecal		UBA5394	CAG-138	Christensenellales	Clostridia	Firmicutes_A	Bacteria
3300029739_24	4.596661525413381e-06	38.01204495168787	0.6483640446470234	7.5205092928216075	28.00967520109593	47.10495133529959	0.0	2.724457395803743	5.9643524607470555	9.171956955875133	3300029739	Human	Digestive system	Human fecal		UBA5394	CAG-138	Christensenellales	Clostridia	Firmicutes_A	Bacteria
3300029711_22	3.973791736444632e-06	37.86907083875225	0.35694506123068104	7.543003878083661	28.615993986393825	47.083115557251155	0.0	2.075937478859883	5.957307578341612	9.193222373625726	3300029711	Human	Digestive system	Human fecal		UBA5394	CAG-138	Christensenellales	Clostridia	Firmicutes_A	Bacteria
3300029743_27	4.2067832711767394e-06	38.48512164655941	0.4691273182415303	7.644176447462378	29.466691956310147	48.10058829154137	0.0	2.611150164795358	6.012286754294809	9.283490120733179	3300029743	Human	Digestive system	Human fecal		UBA5394	CAG-138	Christensenellales	Clostridia	Firmicutes_A	Bacteria
3300029839_19	4.145853560011403e-06	37.96361860035124	0.7882072859465787	7.509609740598878	28.50039654184565	47.22188146939138	0.0	2.6805194199223896	5.929432557034198	9.062656635134452	3300029839	Human	Digestive system	Human fecal		UBA5394	CAG-138	Christensenellales	Clostridia	Firmicutes_A	Bacteria
3300029594_21	5.762988331436958e-06	39.196587810911005	0.6652311225736076	7.556369214481506	30.095133157371407	48.36443813492269	0.0	2.5392018769363647	6.021654263060668	9.164170372313079	3300029594	Human	Digestive system	Human fecal		UBA5394	CAG-138	Christensenellales	Clostridia	Firmicutes_A	Bacteria
3300029592_21	5.538033123642094e-06	36.091740245722875	0.7472267608224499	7.92980303813551	26.5382777007153	45.60432402013041	0.0	2.316455505064841	6.219218206322437	9.7028275401683	3300029592	Human	Digestive system	Human fecal		UBA5394	CAG-138	Christensenellales	Clostridia	Firmicutes_A	Bacteria
3300029722_19	4.134914316389349e-06	36.695587606380805	0.6371269873018424	7.518984949889865	26.09950262808134	45.78295080132407	0.0	2.644404917296617	5.909291945493144	9.111442512248448	3300029722	Human	Digestive system	Human fecal		UBA5394	CAG-138	Christensenellales	Clostridia	Firmicutes_A	Bacteria
3300029875_27	4.606237759441356e-06	36.44654765536977	0.22277927927675645	7.572297317504315	25.850286116282696	45.75742039261115	0.0	1.5626603074444159	5.928519008661106	9.195792695247153	3300029875	Human	Digestive system	Human fecal		UBA5394	CAG-138	Christensenellales	Clostridia	Firmicutes_A	Bacteria
3300029570_25	3.457774027992855e-06	37.954231693477475	0.2280985240574429	7.430456921215309	28.434011214654575	47.0799787709664	0.0	1.4473280752391915	5.8536894455529005	8.94000890405087	3300029570	Human	Digestive system	Human fecal		UBA5394	CAG-138	Christensenellales	Clostridia	Firmicutes_A	Bacteria
3300029887_23	5.482139234791461e-06	38.88515133644125	0.8257732077803737	7.413753566323148	29.447279906930355	48.2777176647579	0.0	2.687940260473326	5.773104209178126	9.014206210392743	3300029887	Human	Digestive system	Human fecal		UBA5394	CAG-138	Christensenellales	Clostridia	Firmicutes_A	Bacteria
3300029619_32	3.735432127172089e-06	37.09442667434682	0.5286306731820476	7.490400610226349	26.5416562964632	46.277705829160155	0.0	2.798312504202946	5.849117861343074	9.12644911206204	3300029619	Human	Digestive system	Human fecal		UBA5394	CAG-138	Christensenellales	Clostridia	Firmicutes_A	Bacteria
3300029840_30	4.156107846986501e-06	37.95946959441746	0.6597436579423959	7.517257724098021	28.147274532744934	47.262895307664785	0.0	1.7355181670425512	5.884140526333525	9.092257876368949	3300029840	Human	Digestive system	Human fecal		UBA5394	CAG-138	Christensenellales	Clostridia	Firmicutes_A	Bacteria
3300029573_9	0.0001099361482488348	41.17519586178804	2.04462769985797	8.131056292535945	25.543200749619075	49.94990532296549	0.0	7.387190272638063	6.434055047860545	9.776215785667635	3300029573	Human	Digestive system	Human fecal			CAG-74	Christensenellales	Clostridia	Firmicutes_A	Bacteria
3300029728_22	0.00011138518712638934	38.78716622575119	0.6359385725229294	8.106940364234953	24.557079228548332	48.26039586966437	0.0	4.817773399220751	6.3752396258310124	9.875235756264495	3300029728	Human	Digestive system	Human fecal			CAG-74	Christensenellales	Clostridia	Firmicutes_A	Bacteria
3300029702_13	0.00011593938808363013	40.05613136588242	1.5679357745188356	8.047220346618154	24.64267836355755	49.29672091218397	0.0	6.497799605958905	6.378586979931773	9.730663206624913	3300029702	Human	Digestive system	Human fecal			CAG-74	Christensenellales	Clostridia	Firmicutes_A	Bacteria
3300029857_39	3.895136803999666e-05	38.84927710541969	0.36661034690158933	7.805738014968334	23.724113021802637	48.30344223209755	0.0	3.4418495605951085	5.932485215048271	9.459567974151728	3300029857	Human	Digestive system	Human fecal			CAG-74	Christensenellales	Clostridia	Firmicutes_A	Bacteria
3300029609_29	2.7481664268358408e-05	38.319571520987424	0.8801339494860896	7.879291608061328	24.427010357864944	48.437692454366335	0.0	3.7554752841492496	5.864957943690355	9.563135651288098	3300029609	Human	Digestive system	Human fecal			CAG-74	Christensenellales	Clostridia	Firmicutes_A	Bacteria
3300029668_7	0.00011633924229037529	39.72555923651084	1.5916180534462416	8.079446231770703	23.798754783551654	49.02625895865945	0.0	6.529929753154933	6.328468105393069	9.707510380267305	3300029668	Human	Digestive system	Human fecal			CAG-74	Christensenellales	Clostridia	Firmicutes_A	Bacteria
3300029715_24	3.16934737744079e-05	40.14234028129651	1.1094855732908449	7.8405458906032095	25.65745861108319	49.74491148682693	0.0	4.246249584782406	5.875904708038786	9.552578695758443	3300029715	Human	Digestive system	Human fecal			CAG-74	Christensenellales	Clostridia	Firmicutes_A	Bacteria
3300029846_11	0.0005873993133136413	42.056420745218674	0.0	7.710005158421173	22.952693022658277	51.052822797550974	0.0	6.907065519258019	6.137586714846239	9.361024773144699	3300029846	Human	Digestive system	Human fecal			CAG-74	Christensenellales	Clostridia	Firmicutes_A	Bacteria
3300029718_14	3.5689334997979216e-05	39.40234725985916	1.045743486806717	7.796831646189903	25.006619474023154	48.90581955304398	0.0	3.9471257263128	5.865344391889514	9.536880339084705	3300029718	Human	Digestive system	Human fecal			CAG-74	Christensenellales	Clostridia	Firmicutes_A	Bacteria
3300029874_24	2.919467110762408e-05	40.808205589965326	0.9551037546174186	7.637252322112795	25.60995797147829	50.327721104598254	0.0	3.9439771352742854	5.724363638079559	9.23406027192146	3300029874	Human	Digestive system	Human fecal			CAG-74	Christensenellales	Clostridia	Firmicutes_A	Bacteria
3300014944_5	0.0001074684027859707	42.27950743556522	1.2448550076336087	7.802261797350486	26.827074491319305	51.916563995895295	0.0	6.209737739635759	6.142089157989675	9.510310834272442	3300014944	Human	Digestive system	Human fecal			CAG-74	Christensenellales	Clostridia	Firmicutes_A	Bacteria
3300014807_7	0.00010203927352558928	40.31048811783772	0.9972574576922457	7.8813491379490905	25.944379134516574	49.86605876963071	0.0	5.499635295741167	6.23069595281437	9.636093806088965	3300014807	Human	Digestive system	Human fecal			CAG-74	Christensenellales	Clostridia	Firmicutes_A	Bacteria
3300029846_21	0.00016933644867800357	42.196854340496806	1.2556961339787147	8.171971989333086	26.257435493640486	52.583916271870294	0.0	7.917687319761912	6.5048469119089365	9.827880482706284	3300029846	Human	Digestive system	Human fecal			CAG-74	Christensenellales	Clostridia	Firmicutes_A	Bacteria
3300029855_26	2.7933278393788008e-05	39.22579036500931	0.8105762006977466	7.8150188975451	25.736772917356227	48.74255267291833	0.0	3.9714801132470043	5.877464929141494	9.514320263078424	3300029855	Human	Digestive system	Human fecal			CAG-74	Christensenellales	Clostridia	Firmicutes_A	Bacteria
3300029712_17	0.00012441896619763693	41.45208560145182	2.2508452089348054	8.062923691436398	25.063267739920146	50.83634509507077	0.0	8.327392892351527	6.302067990946995	9.651809697129213	3300029712	Human	Digestive system	Human fecal			CAG-74	Christensenellales	Clostridia	Firmicutes_A	Bacteria
3300014938_4	0.00010508156841682048	40.01562999121606	0.9910231933192204	7.895298948939542	25.63249231111824	49.699085799279345	0.0	4.831494146101974	6.253067816441581	9.64442736496716	3300014938	Human	Digestive system	Human fecal			CAG-74	Christensenellales	Clostridia	Firmicutes_A	Bacteria
3300029620_20	4.7295154537052575e-05	38.351782387180684	1.1626419453656327	7.795285083148009	24.195628475956795	48.16525754021009	0.0	3.8128015943254603	5.921806099492237	9.447381076160415	3300029620	Human	Digestive system	Human fecal			CAG-74	Christensenellales	Clostridia	Firmicutes_A	Bacteria
3300029852_19	3.1422117868551425e-05	36.40158318847689	1.108947326349703	7.976831250348008	20.152820769609363	45.744045836208855	0.0	3.582000888227882	5.952391768470657	9.726759109488848	3300029852	Human	Digestive system	Human fecal			CAG-74	Christensenellales	Clostridia	Firmicutes_A	Bacteria
3300029722_7	0.0002590214708222405	40.973049357542905	1.4868690348419547	8.156349626942163	25.288398559789258	49.25084525041591	0.0	5.505456561647694	6.464445669803709	9.755141146574692	3300029722	Human	Digestive system	Human fecal	UBA11524 sp1	UBA11524	CAG-74	Christensenellales	Clostridia	Firmicutes_A	Bacteria
3300029590_13	0.00024836224768920445	41.1873709082535	2.0145012261331097	7.9669749709207105	25.390623458773476	49.784016123236896	0.4899494414726955	6.070907086442103	6.350865225463618	9.470261660764825	3300029590	Human	Digestive system	Human fecal	UBA11524 sp1	UBA11524	CAG-74	Christensenellales	Clostridia	Firmicutes_A	Bacteria
3300029580_13	0.00031247888094798615	41.516660054347355	1.5233401877081434	8.087844482044694	25.987433835023175	49.960696719157205	0.0	5.321213899776778	6.41524054363198	9.68854850951601	3300029580	Human	Digestive system	Human fecal	UBA11524 sp1	UBA11524	CAG-74	Christensenellales	Clostridia	Firmicutes_A	Bacteria
3300029845_18	0.0001958769147599737	41.36444064109345	1.5077692974734278	8.059590778460903	25.46100146220254	49.30405462484237	0.0	5.152345919771449	6.422462717551713	9.633058783798655	3300029845	Human	Digestive system	Human fecal	UBA11524 sp1	UBA11524	CAG-74	Christensenellales	Clostridia	Firmicutes_A	Bacteria
3300029782_12	0.00021720585531281866	41.480852134765186	1.4313160417276647	7.991092696099408	25.751016121568114	49.61267608774914	0.046389765194304156	5.260719748267677	6.363220292080953	9.520451142348943	3300029782	Human	Digestive system	Human fecal	UBA11524 sp1	UBA11524	CAG-74	Christensenellales	Clostridia	Firmicutes_A	Bacteria
3300029743_16	0.0002137298495800133	41.11110776314672	1.3762757761378333	8.077962301641795	24.613639489290822	49.37510006084094	0.0	5.197962661619031	6.4113828100138885	9.659075945869565	3300029743	Human	Digestive system	Human fecal	UBA11524 sp1	UBA11524	CAG-74	Christensenellales	Clostridia	Firmicutes_A	Bacteria
3300029573_6	0.0002572652321836122	41.10994982487081	1.8448453633125483	8.137197836802287	25.599985781601085	49.443063326176016	0.14907938237786245	5.895258125342027	6.545640484594809	9.72605247489852	3300029573	Human	Digestive system	Human fecal	UBA11524 sp1	UBA11524	CAG-74	Christensenellales	Clostridia	Firmicutes_A	Bacteria
3300029698_10	0.0002963340209576337	41.506982197690505	1.5793446436632719	8.164468474013486	26.120385809295303	49.946460482271895	0.0	5.319111109168028	6.4671594708278075	9.813436742006987	3300029698	Human	Digestive system	Human fecal	UBA11524 sp1	UBA11524	CAG-74	Christensenellales	Clostridia	Firmicutes_A	Bacteria
3300029848_10	0.00020618142464878808	41.0650116443165	1.1468246165606644	8.159336269007738	25.67568490787461	49.096127832086424	0.0	4.797044409217813	6.4820168733567955	9.756077198172507	3300029848	Human	Digestive system	Human fecal	UBA11524 sp1	UBA11524	CAG-74	Christensenellales	Clostridia	Firmicutes_A	Bacteria
3300029749_15	0.00019083543175324458	40.856632031320416	1.2692437414957798	7.951064786659441	24.951199978351283	48.92043498819128	0.0	4.592929879681759	6.3691593898066	9.44107002721692	3300029749	Human	Digestive system	Human fecal	UBA11524 sp1	UBA11524	CAG-74	Christensenellales	Clostridia	Firmicutes_A	Bacteria
3300029692_13	0.0002488338281460001	41.340740814142166	1.85242660849361	8.055438158150206	24.65990582404781	49.55545969622546	0.07490954522066251	5.419201324961379	6.444999780025186	9.674633428946445	3300029692	Human	Digestive system	Human fecal	UBA11524 sp1	UBA11524	CAG-74	Christensenellales	Clostridia	Firmicutes_A	Bacteria
3300029581_11	0.00021156365617802653	40.28694790482055	0.9083062745655894	8.12863905767679	25.61277130516269	48.61611266701096	0.0	4.1324019001343775	6.476266066877422	9.77090466700576	3300029581	Human	Digestive system	Human fecal	UBA11524 sp1	UBA11524	CAG-74	Christensenellales	Clostridia	Firmicutes_A	Bacteria
3300029715_17	0.00027268563264981616	40.16810742511794	1.7260132701022544	8.091313748581365	23.617345531950548	48.37505812001642	0.0	5.932814387118526	6.46439481767998	9.684092738235547	3300029715	Human	Digestive system	Human fecal	UBA11524 sp1	UBA11524	CAG-74	Christensenellales	Clostridia	Firmicutes_A	Bacteria
3300014787_4	0.00025811078776638574	42.070591493202215	1.5124930291937186	8.093541938411406	26.357324592207682	50.421619716155604	0.0	5.662915493998538	6.389787761220906	9.712886108205884	3300014787	Human	Digestive system	Human fecal	UBA11524 sp1	UBA11524	CAG-74	Christensenellales	Clostridia	Firmicutes_A	Bacteria
3300029622_15	0.00021338496777900673	42.6169742959243	1.4271903837977247	8.214071590839936	26.969206412012518	50.99468968103401	0.0	5.360426833105753	6.473185394640902	9.84356989375817	3300029622	Human	Digestive system	Human fecal	UBA11524 sp1	UBA11524	CAG-74	Christensenellales	Clostridia	Firmicutes_A	Bacteria
3300029875_10	0.00022469459187379748	41.21721260739969	1.2802752233305146	8.106010377987472	25.440558292272335	49.40067109709337	0.0	5.099628230425658	6.447767282596047	9.656384071674843	3300029875	Human	Digestive system	Human fecal	UBA11524 sp1	UBA11524	CAG-74	Christensenellales	Clostridia	Firmicutes_A	Bacteria
3300029603_10	0.0002601453347923499	42.18403360435656	1.5412469790502703	8.070396594547425	26.313417744126944	50.443781751725695	0.0	5.322906381959511	6.43593844101609	9.643212440547666	3300029603	Human	Digestive system	Human fecal	UBA11524 sp1	UBA11524	CAG-74	Christensenellales	Clostridia	Firmicutes_A	Bacteria
3300029589_17	0.00018514672982317126	41.6273868003893	1.3333735099862833	8.110358674041132	26.455869951028458	49.886556174636254	0.0	5.254522030794723	6.430631578450128	9.67082814090308	3300029589	Human	Digestive system	Human fecal	UBA11524 sp1	UBA11524	CAG-74	Christensenellales	Clostridia	Firmicutes_A	Bacteria
3300029587_10	0.0002824367560888552	42.075281096725305	1.2954342235620562	8.0512873791556	26.796482568213094	50.43319852472399	0.0	5.198215748906208	6.372859920651333	9.63272131654606	3300029587	Human	Digestive system	Human fecal	UBA11524 sp1	UBA11524	CAG-74	Christensenellales	Clostridia	Firmicutes_A	Bacteria
3300029614_9	0.000219407683106021	41.09855893271614	1.637444982748515	8.087900708431743	25.77713170076383	49.53651965674506	0.11909012039714928	5.350136323584171	6.436276070880872	9.647842736113768	3300029614	Human	Digestive system	Human fecal	UBA11524 sp1	UBA11524	CAG-74	Christensenellales	Clostridia	Firmicutes_A	Bacteria
3300029675_19	0.00022526402451117367	41.98747204789335	1.6802188028271097	8.415075871273872	26.0997099736521	50.37386303171806	0.0	5.4985056353227835	6.695316987037707	10.02198441874085	3300029675	Human	Digestive system	Human fecal	UBA11524 sp1	UBA11524	CAG-74	Christensenellales	Clostridia	Firmicutes_A	Bacteria
3300029872_8	0.00021457013236703126	40.57191246396444	1.190570799048957	8.135087103380512	24.250587736191278	48.72507407703523	0.0	4.8723216932107505	6.451135081702557	9.732693723989124	3300029872	Human	Digestive system	Human fecal	UBA11524 sp1	UBA11524	CAG-74	Christensenellales	Clostridia	Firmicutes_A	Bacteria
3300029557_10	0.00025160218706243853	42.208562889777646	1.6342480677604962	8.076547131047812	26.04712037762351	50.64913530225607	0.09803263248259753	5.249382357247754	6.401517518015776	9.668479085219543	3300029557	Human	Digestive system	Human fecal	UBA11524 sp1	UBA11524	CAG-74	Christensenellales	Clostridia	Firmicutes_A	Bacteria
3300014566_5	0.00023802010690965325	40.738985621932905	1.7788044770481535	8.189776475280603	25.19288126294427	49.37406104431657	0.0	5.713995274821362	6.5213473326465285	9.77604270604939	3300014566	Human	Digestive system	Human fecal	UBA11524 sp1	UBA11524	CAG-74	Christensenellales	Clostridia	Firmicutes_A	Bacteria
3300029595_13	0.00022485126269522482	41.4408433584043	1.4192902259050695	8.08609392348938	25.246018297645293	49.67701057416729	0.0	5.411273512211282	6.412727128742697	9.661793385087101	3300029595	Human	Digestive system	Human fecal	UBA11524 sp1	UBA11524	CAG-74	Christensenellales	Clostridia	Firmicutes_A	Bacteria
3300029492_11	0.00018783600907723574	41.82053266263523	1.2437262656829082	8.106960271203375	25.77293013253026	50.201663783040665	0.0	4.624688266021534	6.430325361561186	9.73436285098065	3300029492	Human	Digestive system	Human fecal	UBA11524 sp1	UBA11524	CAG-74	Christensenellales	Clostridia	Firmicutes_A	Bacteria
3300029486_12	0.0002499413354659641	41.22242722386619	1.5732442854933524	8.124706721216098	25.160703843027747	49.64330801448028	0.0	5.536551977575375	6.461924279498566	9.739006203784204	3300029486	Human	Digestive system	Human fecal	UBA11524 sp1	UBA11524	CAG-74	Christensenellales	Clostridia	Firmicutes_A	Bacteria
3300029608_7	0.0002843089488223649	41.54735876213596	1.3590131602146491	8.093482637694636	26.107193049595704	49.80114399836623	0.0	5.079640092892818	6.449939210931679	9.687878255209359	3300029608	Human	Digestive system	Human fecal	UBA11524 sp1	UBA11524	CAG-74	Christensenellales	Clostridia	Firmicutes_A	Bacteria
3300029621_13	0.00023031603694978475	41.497767932595146	1.4258036712537425	8.125931996798078	25.858779169203828	49.7526303308847	0.0	5.10682546593411	6.422957488534237	9.731927653593297	3300029621	Human	Digestive system	Human fecal	UBA11524 sp1	UBA11524	CAG-74	Christensenellales	Clostridia	Firmicutes_A	Bacteria
3300029583_12	0.0002599317719064187	42.19914160094836	1.4356935335878704	8.103361965346856	26.5010475247908	50.52409185916248	0.0	5.32376156274848	6.47542079092134	9.732746403085628	3300029583	Human	Digestive system	Human fecal	UBA11524 sp1	UBA11524	CAG-74	Christensenellales	Clostridia	Firmicutes_A	Bacteria
3300029847_13	0.00018773313900954935	41.595198552238884	1.400072235667313	8.11583300311667	25.574127304340195	49.92890537048789	0.13194560902771513	5.10566887753831	6.443399201387832	9.664509694778213	3300029847	Human	Digestive system	Human fecal	UBA11524 sp1	UBA11524	CAG-74	Christensenellales	Clostridia	Firmicutes_A	Bacteria
3300029853_10	0.00021102908441394952	41.60927360004845	1.6753478374721622	7.991864546216869	25.927715238602225	49.87005487730005	0.09560397494222772	5.747539147189869	6.3721888039407055	9.514064434543759	3300029853	Human	Digestive system	Human fecal	UBA11524 sp1	UBA11524	CAG-74	Christensenellales	Clostridia	Firmicutes_A	Bacteria
3300029859_8	0.0002410021862784273	41.64945776025584	1.3854471434387987	8.134925669651778	25.730761527201253	50.22485046145427	0.0	5.115169728642382	6.436888081581122	9.75673378231243	3300029859	Human	Digestive system	Human fecal	UBA11524 sp1	UBA11524	CAG-74	Christensenellales	Clostridia	Firmicutes_A	Bacteria
3300029617_12	0.00030453981353917303	40.51822732507263	1.8125211014792413	8.065854633374055	24.33774515428373	48.938416648116096	0.14239693545313492	5.752491405015992	6.432472714880937	9.623496535069034	3300029617	Human	Digestive system	Human fecal	UBA11524 sp1	UBA11524	CAG-74	Christensenellales	Clostridia	Firmicutes_A	Bacteria
3300029843_10	0.0002390709610727848	42.453517068204135	1.8804014087745076	8.131740207995621	26.071179383789612	50.328471548302	0.13586693927864957	5.878360437989928	6.412393972625314	9.768500530142093	3300029843	Human	Digestive system	Human fecal	UBA11524 sp1	UBA11524	CAG-74	Christensenellales	Clostridia	Firmicutes_A	Bacteria
3300029738_11	0.00022496694891616098	41.06898827956203	1.6290819087079993	8.154616472294784	25.06745331146758	49.39313021953507	0.0	5.6574555776040025	6.483710185679575	9.706015705002004	3300029738	Human	Digestive system	Human fecal	UBA11524 sp1	UBA11524	CAG-74	Christensenellales	Clostridia	Firmicutes_A	Bacteria
3300029592_7	0.0002474566331199801	40.91965216536884	1.4188945464470355	8.167814327691952	24.880761522824702	49.34169444850103	0.006936630841533065	5.347889591678261	6.488862806457339	9.754903686239446	3300029592	Human	Digestive system	Human fecal	UBA11524 sp1	UBA11524	CAG-74	Christensenellales	Clostridia	Firmicutes_A	Bacteria
3300029709_14	0.00025189656636559477	41.032997219910456	1.3582990570605915	8.152069439540293	25.110883618742335	49.41397312199212	0.0	5.25713217581669	6.450199572797974	9.701249911440799	3300029709	Human	Digestive system	Human fecal	UBA11524 sp1	UBA11524	CAG-74	Christensenellales	Clostridia	Firmicutes_A	Bacteria
3300029707_13	0.00023218762546117766	42.200342760550654	1.5231081585010746	8.082563793105557	25.867223525079446	50.38868367838596	0.0	5.493763947636026	6.452850743521519	9.624269701528112	3300029707	Human	Digestive system	Human fecal	UBA11524 sp1	UBA11524	CAG-74	Christensenellales	Clostridia	Firmicutes_A	Bacteria
3300014800_3	0.00026509897333959476	41.86463869608376	1.5794806924595188	8.094210954076567	26.059379534146487	50.18872693330454	0.0	5.449544858345472	6.416120373766423	9.688588878250224	3300014800	Human	Digestive system	Human fecal	UBA11524 sp1	UBA11524	CAG-74	Christensenellales	Clostridia	Firmicutes_A	Bacteria
3300029871_15	0.0002355061801222469	42.2677957018283	1.1696811591163279	8.131371620742986	26.238677911224343	50.525194768102416	0.0	4.794158526804111	6.3955893492311215	9.711423679122957	3300029871	Human	Digestive system	Human fecal	UBA11524 sp1	UBA11524	CAG-74	Christensenellales	Clostridia	Firmicutes_A	Bacteria
3300029741_15	0.0002349775993477632	41.17854219182266	1.7090700529689618	8.08285031671442	25.373039422043988	49.63117994937137	0.10593360789078399	5.3643567966775	6.399136814250798	9.654386437657873	3300029741	Human	Digestive system	Human fecal	UBA11524 sp1	UBA11524	CAG-74	Christensenellales	Clostridia	Firmicutes_A	Bacteria
3300014949_5	0.00021438163126341614	41.86878338746202	1.7178832314438837	8.084451764346833	25.869447314435426	50.32608282896172	0.05768104974733412	5.317645018351416	6.431622118517571	9.707227134214458	3300014949	Human	Digestive system	Human fecal	UBA11524 sp1	UBA11524	CAG-74	Christensenellales	Clostridia	Firmicutes_A	Bacteria
3300029613_16	0.00024253056191925193	41.43501435082367	1.558151498033359	8.196985240712682	25.68185000994818	49.98463661476623	0.0	5.4962948906835924	6.482854347082738	9.775156095115983	3300029613	Human	Digestive system	Human fecal	UBA11524 sp1	UBA11524	CAG-74	Christensenellales	Clostridia	Firmicutes_A	Bacteria
3300029611_14	0.00022636483685800624	41.37708506938996	1.3674068507103079	8.087499800628843	25.197991650096245	49.55563989250041	0.0	5.079142609538735	6.435830149987289	9.68037203747728	3300029611	Human	Digestive system	Human fecal	UBA11524 sp1	UBA11524	CAG-74	Christensenellales	Clostridia	Firmicutes_A	Bacteria
3300029612_13	0.0002073643819100468	41.92359133540692	1.424225495018903	8.184108575378973	26.942830696739264	50.39314761200863	0.10672240175521952	4.941904350094506	6.468766020567279	9.75742801799171	3300029612	Human	Digestive system	Human fecal	UBA11524 sp1	UBA11524	CAG-74	Christensenellales	Clostridia	Firmicutes_A	Bacteria
3300029734_14	0.00024942147568962625	41.40810171639487	1.5787558703503497	8.007762175385562	25.237768963484065	49.72859421988251	0.0	5.640865295055585	6.4008624512490755	9.559762362510089	3300029734	Human	Digestive system	Human fecal	UBA11524 sp1	UBA11524	CAG-74	Christensenellales	Clostridia	Firmicutes_A	Bacteria
3300029588_14	0.0002526448904800471	41.710517945100904	1.4296048077648718	8.052261066393719	26.236436441710335	49.875843655838544	0.0	5.491961583181546	6.388525191487957	9.626755987409046	3300029588	Human	Digestive system	Human fecal	UBA11524 sp1	UBA11524	CAG-74	Christensenellales	Clostridia	Firmicutes_A	Bacteria
3300029623_13	0.00020892996285404308	42.63611868475451	1.536455615195437	8.045472308882596	26.709003567949658	51.09839440709347	0.1213165205100295	5.121076481413375	6.368125185795209	9.617949558528437	3300029623	Human	Digestive system	Human fecal	UBA11524 sp1	UBA11524	CAG-74	Christensenellales	Clostridia	Firmicutes_A	Bacteria
3300029716_13	0.0002106977618807626	40.51854104258142	1.2865304568743001	8.126296275245405	24.29197291479373	48.65414786210659	0.0	4.867173170715109	6.44718951851416	9.712425536244835	3300029716	Human	Digestive system	Human fecal	UBA11524 sp1	UBA11524	CAG-74	Christensenellales	Clostridia	Firmicutes_A	Bacteria
3300029487_8	0.00026317154461064085	40.84056830387746	1.5072865016726675	8.143757066492128	24.768966858364294	49.13967400867689	0.0	5.45091619602224	6.447665179499047	9.770329543179619	3300029487	Human	Digestive system	Human fecal	UBA11524 sp1	UBA11524	CAG-74	Christensenellales	Clostridia	Firmicutes_A	Bacteria
3300029860_7	0.00026125468433801924	41.38272213060335	1.5532827662967579	8.068991709040688	25.851530899015003	49.55758115537899	0.04706814112835089	5.46743713627525	6.438729971070565	9.650972581563424	3300029860	Human	Digestive system	Human fecal	UBA11524 sp1	UBA11524	CAG-74	Christensenellales	Clostridia	Firmicutes_A	Bacteria
3300029768_13	0.0002163163952052516	41.77999571647635	1.3426135076087622	8.03324202650415	26.13811051511962	49.9644616424475	0.0	5.317303364703369	6.358871040119179	9.58622593937533	3300029768	Human	Digestive system	Human fecal	UBA11524 sp1	UBA11524	CAG-74	Christensenellales	Clostridia	Firmicutes_A	Bacteria
3300029593_10	0.00021134667057975953	41.539798201296975	1.2745772424093555	8.140414827155313	25.7536782410112	49.8812196346197	0.0	4.811357104143362	6.444089880665934	9.733710504410807	3300029593	Human	Digestive system	Human fecal	UBA11524 sp1	UBA11524	CAG-74	Christensenellales	Clostridia	Firmicutes_A	Bacteria
3300029403_9	0.00026236578788363385	40.45892283464684	1.5113235295962948	8.15435378337105	24.36098399562932	48.82878148188419	0.0	5.616924938052934	6.457377038780873	9.75817190910339	3300029403	Human	Digestive system	Human fecal	UBA11524 sp1	UBA11524	CAG-74	Christensenellales	Clostridia	Firmicutes_A	Bacteria
3300029700_7	0.00021641430372720816	41.00535336331471	1.2868879203091126	8.125672516512308	25.16494703867248	49.092876817226454	0.0	4.973857301851714	6.484375935211496	9.715902958774144	3300029700	Human	Digestive system	Human fecal	UBA11524 sp1	UBA11524	CAG-74	Christensenellales	Clostridia	Firmicutes_A	Bacteria
3300029820_12	0.00024023368413117474	42.197610093688546	1.597846447367878	8.140938085122189	26.835333233374925	50.665100579612165	0.0	5.613157126479409	6.424040956948935	9.760399613445559	3300029820	Human	Digestive system	Human fecal	UBA11524 sp1	UBA11524	CAG-74	Christensenellales	Clostridia	Firmicutes_A	Bacteria
3300029748_13	0.000249037695278842	41.974021821242545	1.6362335834678183	8.20906209858597	26.990932630360753	50.42671625679077	0.0	5.369116935873899	6.502760815038999	9.816401654407839	3300029748	Human	Digestive system	Human fecal	UBA11524 sp1	UBA11524	CAG-74	Christensenellales	Clostridia	Firmicutes_A	Bacteria
3300029717_16	0.00018259112970120395	41.65594590912967	1.3468667141143031	8.096580799337644	25.986637943452905	49.97754523766781	0.0	4.864164902938656	6.470192599113885	9.643067147652399	3300029717	Human	Digestive system	Human fecal	UBA11524 sp1	UBA11524	CAG-74	Christensenellales	Clostridia	Firmicutes_A	Bacteria
3300029732_10	0.0002903368302568099	42.491779192376924	1.443230944724248	7.976268450129284	26.772455912906214	51.17197917650894	0.0	5.808605833231054	6.293810427761787	9.553051474476831	3300029732	Human	Digestive system	Human fecal	UBA11524 sp1	UBA11524	CAG-74	Christensenellales	Clostridia	Firmicutes_A	Bacteria
3300029746_14	0.0002814973455403935	41.800571888203606	1.7026341506108418	8.190132980598108	25.968439257450306	50.261218236180554	0.014950327373218775	5.7626109010821835	6.469497254031522	9.794134443648337	3300029746	Human	Digestive system	Human fecal	UBA11524 sp1	UBA11524	CAG-74	Christensenellales	Clostridia	Firmicutes_A	Bacteria
3300029881_11	0.00022866289579115406	41.49900087623845	1.3630043129054776	8.103483396020454	26.073894772353817	49.81141018680927	0.0	5.342913868277414	6.4206966034785005	9.688127600847885	3300029881	Human	Digestive system	Human fecal	UBA11524 sp1	UBA11524	CAG-74	Christensenellales	Clostridia	Firmicutes_A	Bacteria
3300029815_14	0.00024312556981720412	41.68290037863865	1.7146787139136839	8.053214237667493	25.292682109963486	49.94823743146745	0.12261536195884237	5.520883982118373	6.365330386503308	9.614940936265773	3300029815	Human	Digestive system	Human fecal	UBA11524 sp1	UBA11524	CAG-74	Christensenellales	Clostridia	Firmicutes_A	Bacteria
3300029876_13	0.00021198938635358378	41.268446317290014	1.0626077409286294	8.153888217041848	25.595986693047987	49.39740451069791	0.0	4.3636477858781255	6.448727473493957	9.743286996741006	3300029876	Human	Digestive system	Human fecal	UBA11524 sp1	UBA11524	CAG-74	Christensenellales	Clostridia	Firmicutes_A	Bacteria
3300029702_25	0.0002796547920087544	41.29239281928427	1.5778912331370925	8.059775058036836	24.225181116598833	49.14425776138826	0.0	5.516756227944272	6.414752203267377	9.663007479234896	3300029702	Human	Digestive system	Human fecal	UBA11524 sp1	UBA11524	CAG-74	Christensenellales	Clostridia	Firmicutes_A	Bacteria
3300029844_11	0.0002697559197454291	41.99389175062883	1.6401801663551283	8.134663860396719	26.327188639304133	50.42202825131557	0.0	5.726531293488167	6.43576204459648	9.720339414770274	3300029844	Human	Digestive system	Human fecal	UBA11524 sp1	UBA11524	CAG-74	Christensenellales	Clostridia	Firmicutes_A	Bacteria
3300014712_3	0.0002490888887791698	41.69400540364075	1.655103577905638	8.080329449218597	25.587445047061834	50.14929114847578	0.0	5.403980806555096	6.407772219202326	9.682968942781018	3300014712	Human	Digestive system	Human fecal	UBA11524 sp1	UBA11524	CAG-74	Christensenellales	Clostridia	Firmicutes_A	Bacteria
3300029735_13	0.00022844561864920898	40.768905507122135	1.2909294610680204	8.163317975176986	25.6632375113658	48.95362126502387	0.0	4.81959476952758	6.477812523998797	9.768457598350603	3300029735	Human	Digestive system	Human fecal	UBA11524 sp1	UBA11524	CAG-74	Christensenellales	Clostridia	Firmicutes_A	Bacteria
3300029737_23	0.00018359631151154687	41.7190068257744	1.1692197421769484	8.0975858515221	25.6698111615519	49.49229820687808	0.0	4.639506017133094	6.414171039302574	9.683080970078414	3300029737	Human	Digestive system	Human fecal	UBA11524 sp1	UBA11524	CAG-74	Christensenellales	Clostridia	Firmicutes_A	Bacteria
3300029840_12	0.00021076222100802067	41.093797775102445	1.1668046129262217	8.131965489514155	25.588992015482752	49.06558111850822	0.0	4.745696009111773	6.437658222868635	9.724311852486968	3300029840	Human	Digestive system	Human fecal	UBA11524 sp1	UBA11524	CAG-74	Christensenellales	Clostridia	Firmicutes_A	Bacteria
3300029736_14	0.00020799501222357186	41.195312418757766	1.5019738808725993	8.159375612277216	25.48452277007441	49.31762454562603	0.0	5.437508014301702	6.491400912266284	9.765965141542083	3300029736	Human	Digestive system	Human fecal	UBA11524 sp1	UBA11524	CAG-74	Christensenellales	Clostridia	Firmicutes_A	Bacteria
3300029730_8	0.00022680940196084798	42.36927910868095	1.5924715015950746	8.110242485168465	26.339166345253712	50.75503912715624	0.08077674067015539	5.581742923723713	6.4131735252423825	9.707431296786718	3300029730	Human	Digestive system	Human fecal	UBA11524 sp1	UBA11524	CAG-74	Christensenellales	Clostridia	Firmicutes_A	Bacteria
3300029661_11	0.00019816686781959358	40.97843416049702	1.6239615864584733	8.070071388929941	25.089141795647308	49.201929981805904	0.0	5.401852676536796	6.43487035289672	9.565671673020901	3300029661	Human	Digestive system	Human fecal	UBA11524 sp1	UBA11524	CAG-74	Christensenellales	Clostridia	Firmicutes_A	Bacteria
3300029616_12	0.00020429928558196586	40.569731477188576	1.1242455862179028	8.07562925134037	24.45093513383463	48.71772357222563	0.0	5.018472866891832	6.404513308185837	9.644065485682654	3300029616	Human	Digestive system	Human fecal	UBA11524 sp1	UBA11524	CAG-74	Christensenellales	Clostridia	Firmicutes_A	Bacteria
3300029873_15	0.00022999920111721472	41.26105746017437	1.3694266414173848	8.076934704922481	25.577475251698676	49.418457002775774	0.0	5.531153100704357	6.4095250788182305	9.662048723050486	3300029873	Human	Digestive system	Human fecal	UBA11524 sp1	UBA11524	CAG-74	Christensenellales	Clostridia	Firmicutes_A	Bacteria
3300029720_15	0.00028278533536596484	41.61919689248742	1.4410691132933104	8.111754773529594	25.864005106067804	50.06623874745551	0.0	5.407088299505339	6.442187083665494	9.695276705382668	3300029720	Human	Digestive system	Human fecal	UBA11524 sp1	UBA11524	CAG-74	Christensenellales	Clostridia	Firmicutes_A	Bacteria
3300029711_10	0.00025577894298722814	40.14201873283895	1.2744888874320481	8.110105376921084	24.08953609741146	48.44202933556073	0.0	5.072215885022218	6.4631572936837305	9.687996713924969	3300029711	Human	Digestive system	Human fecal	UBA11524 sp1	UBA11524	CAG-74	Christensenellales	Clostridia	Firmicutes_A	Bacteria
3300014804_9	0.00024343860383702065	42.115037897195606	1.5021270992957172	8.016520823120029	26.14149346577634	50.36217283425018	0.06332596308659144	5.1458359522075945	6.349762081211335	9.543990481084409	3300014804	Human	Digestive system	Human fecal	UBA11524 sp1	UBA11524	CAG-74	Christensenellales	Clostridia	Firmicutes_A	Bacteria
3300029830_9	0.00020220991175956549	41.40821179486861	1.0396115997772548	8.115796778261966	25.858330827975653	49.52579189352297	0.0	4.780535727781268	6.435982112886119	9.682311712052893	3300029830	Human	Digestive system	Human fecal	UBA11524 sp1	UBA11524	CAG-74	Christensenellales	Clostridia	Firmicutes_A	Bacteria
3300029880_13	0.0002501593584396389	40.739103430639815	1.3642750790993707	8.081878199732953	25.567065940494302	48.90313878988708	0.0	5.117414840386141	6.418474841787875	9.685462814701731	3300029880	Human	Digestive system	Human fecal	UBA11524 sp1	UBA11524	CAG-74	Christensenellales	Clostridia	Firmicutes_A	Bacteria
3300029610_12	0.00021888915921375318	40.88867145646745	1.3422535875600934	8.146383077369153	25.302507442179053	49.13249995832631	0.0	5.407858873938086	6.4821729610431404	9.717903117482214	3300029610	Human	Digestive system	Human fecal	UBA11524 sp1	UBA11524	CAG-74	Christensenellales	Clostridia	Firmicutes_A	Bacteria
3300029850_9	0.00026749510100565477	41.49750990552195	1.5495330771273212	8.132740449635431	25.67751616106455	49.91332030692654	0.0510845358404437	5.447901604729817	6.486308216700026	9.697804689667686	3300029850	Human	Digestive system	Human fecal	UBA11524 sp1	UBA11524	CAG-74	Christensenellales	Clostridia	Firmicutes_A	Bacteria
3300029713_13	0.00017533966003580037	42.38332317421019	1.3894400918485856	8.057061217932498	26.71157434103658	50.6541453122345	0.0	5.372192299752447	6.376509113443855	9.635835745136864	3300029713	Human	Digestive system	Human fecal	UBA11524 sp1	UBA11524	CAG-74	Christensenellales	Clostridia	Firmicutes_A	Bacteria
3300029295_5	0.0002735230175070491	41.21503176379757	1.250811498512519	8.032626118505167	24.87198552084732	49.54739128988884	0.0	5.199206095330851	6.340316467254507	9.605512934196675	3300029295	Human	Digestive system	Human fecal	UBA11524 sp1	UBA11524	CAG-74	Christensenellales	Clostridia	Firmicutes_A	Bacteria
3300029857_17	0.00024392620020063926	40.53195400006301	1.3807429190914124	8.188383035866213	23.75605753802627	48.627270289307006	0.0	5.540483068253408	6.5251246045188855	9.780496136713758	3300029857	Human	Digestive system	Human fecal	UBA11524 sp1	UBA11524	CAG-74	Christensenellales	Clostridia	Firmicutes_A	Bacteria
3300029710_14	0.00024149435137876818	42.029086836650215	1.3073109247228567	8.120731016090051	26.325814056548737	50.33145859876393	0.0	4.683773049302527	6.471145632897806	9.695351019460448	3300029710	Human	Digestive system	Human fecal	UBA11524 sp1	UBA11524	CAG-74	Christensenellales	Clostridia	Firmicutes_A	Bacteria
3300029708_12	0.00024860451292341157	41.44265138020595	1.2816507232863863	8.070496984615021	25.24613595948709	49.905714312923436	0.0	5.284980290808697	6.38407822626722	9.683727094165363	3300029708	Human	Digestive system	Human fecal	UBA11524 sp1	UBA11524	CAG-74	Christensenellales	Clostridia	Firmicutes_A	Bacteria
3300029733_8	0.0002088729227608388	42.26588071301572	1.3236353067738982	8.090902447814	26.826910267012686	50.38528621182888	0.0	5.176152390822313	6.456027154418298	9.669710315787068	3300029733	Human	Digestive system	Human fecal	UBA11524 sp1	UBA11524	CAG-74	Christensenellales	Clostridia	Firmicutes_A	Bacteria
3300029540_10	0.0002430925332479461	41.08069616221434	1.7648103586174484	8.144111269183512	25.154085407774744	49.45852475962017	0.0	6.221169984868184	6.448177460592387	9.703124059388678	3300029540	Human	Digestive system	Human fecal	UBA11524 sp1	UBA11524	CAG-74	Christensenellales	Clostridia	Firmicutes_A	Bacteria
3300029855_9	0.0002818176026784247	41.82059174355565	1.7536281100879902	8.07074317899244	25.94372925771355	50.01814882555088	0.20808973139455378	5.345602124086212	6.435847227642926	9.680962288476785	3300029855	Human	Digestive system	Human fecal	UBA11524 sp1	UBA11524	CAG-74	Christensenellales	Clostridia	Firmicutes_A	Bacteria
3300029620_12	0.00025027250357501085	41.520594266884416	1.2661722760739318	8.174075190253879	25.86540073123019	49.84906601602332	0.0	4.899865602321596	6.464582821767115	9.803890090835555	3300029620	Human	Digestive system	Human fecal	UBA11524 sp1	UBA11524	CAG-74	Christensenellales	Clostridia	Firmicutes_A	Bacteria
3300029719_18	0.0002527298335411876	41.28869976431362	1.5245134870847385	8.057433348693136	25.188207647615503	49.29812480950692	0.10818182393610987	5.455411052586665	6.36776550035599	9.621855152814545	3300029719	Human	Digestive system	Human fecal	UBA11524 sp1	UBA11524	CAG-74	Christensenellales	Clostridia	Firmicutes_A	Bacteria
3300029744_10	0.00022427052657314483	42.0657047554475	1.390752312685681	8.080098800191315	26.248162568294802	50.44548114393089	0.0	5.329634683703448	6.387928094245818	9.669361101597307	3300029744	Human	Digestive system	Human fecal	UBA11524 sp1	UBA11524	CAG-74	Christensenellales	Clostridia	Firmicutes_A	Bacteria
3300029578_11	0.00024875397972523583	41.515014681883486	1.6021092188477573	8.10679940093013	25.36756503438604	49.85136127124665	0.0	5.641001288827608	6.434922547919633	9.665725317887214	3300029578	Human	Digestive system	Human fecal	UBA11524 sp1	UBA11524	CAG-74	Christensenellales	Clostridia	Firmicutes_A	Bacteria
3300029887_7	0.00022595130662483864	41.234120520955464	1.5116645064464382	8.046393082495158	25.4166481965908	49.379113385163954	0.04139250187643384	5.10890236468797	6.426797530918373	9.601498749445442	3300029887	Human	Digestive system	Human fecal	UBA11524 sp1	UBA11524	CAG-74	Christensenellales	Clostridia	Firmicutes_A	Bacteria
3300029523_17	0.000158067693653563	41.64575036281707	1.6624164504970493	8.170456911069301	26.72716723477683	50.038881503164355	0.0	5.912315520169445	6.461612497087302	9.793554260176766	3300029523	Human	Digestive system	Human fecal	UBA11524 sp1	UBA11524	CAG-74	Christensenellales	Clostridia	Firmicutes_A	Bacteria
3300029841_11	0.00022796544856784617	42.7259886878477	1.429389073031646	8.068371737338294	27.32793979598666	51.16102060164615	0.0	5.298946186523619	6.376864423369055	9.650658857689379	3300029841	Human	Digestive system	Human fecal	UBA11524 sp1	UBA11524	CAG-74	Christensenellales	Clostridia	Firmicutes_A	Bacteria
3300029712_11	0.0002121923401435799	40.59937342166364	1.4362894429671358	8.190786111420895	24.841193488510164	48.777536211283085	0.0	5.490316015301003	6.470278702025163	9.768379159671502	3300029712	Human	Digestive system	Human fecal	UBA11524 sp1	UBA11524	CAG-74	Christensenellales	Clostridia	Firmicutes_A	Bacteria
3300029618_13	0.0001835388588139475	41.143687391088406	1.4536578123703867	8.131472600800425	24.702506441759205	49.49223209297631	0.02667693202650523	5.222605614534084	6.504466698453686	9.79324045669682	3300029618	Human	Digestive system	Human fecal	UBA11524 sp1	UBA11524	CAG-74	Christensenellales	Clostridia	Firmicutes_A	Bacteria
3300029615_13	0.0002480031354256118	41.29358293183322	1.4833242067256514	8.18748512681994	25.68288547388534	49.573290939431246	0.04229947886768781	5.36713628891784	6.513820288048829	9.79743644026416	3300029615	Human	Digestive system	Human fecal	UBA11524 sp1	UBA11524	CAG-74	Christensenellales	Clostridia	Firmicutes_A	Bacteria
3300029852_8	0.0002719468642919942	41.789651374794445	1.5772074627678423	8.163892850022938	26.15028377727127	50.28012865430847	0.06616439339658164	5.721245121686728	6.44776860412329	9.776679437175737	3300029852	Human	Digestive system	Human fecal	UBA11524 sp1	UBA11524	CAG-74	Christensenellales	Clostridia	Firmicutes_A	Bacteria
3300029563_9	0.00024291813947441288	41.300015204469844	1.4841317944493335	8.121837414670335	25.918158422726115	49.4803914255304	0.0	5.462171849790939	6.471904885116576	9.71045129106561	3300029563	Human	Digestive system	Human fecal	UBA11524 sp1	UBA11524	CAG-74	Christensenellales	Clostridia	Firmicutes_A	Bacteria
3300029885_13	0.0002716554115785863	41.85640789242822	1.302022976640834	8.152154513712716	25.998540041788864	50.25743301156485	0.0	5.660950605793408	6.446874666543818	9.7505713131028	3300029885	Human	Digestive system	Human fecal	UBA11524 sp1	UBA11524	CAG-74	Christensenellales	Clostridia	Firmicutes_A	Bacteria
3300029704_10	0.00026935150665075014	42.469143856986236	1.6401490769215572	8.063011656023571	26.88587716498175	50.75310490561505	0.06446426533994809	5.773825262373127	6.390757346152413	9.685294020758848	3300029704	Human	Digestive system	Human fecal	UBA11524 sp1	UBA11524	CAG-74	Christensenellales	Clostridia	Firmicutes_A	Bacteria
3300029594_15	0.00023400751932300956	40.655977167132015	1.400064337410858	8.003216469726881	24.25398197495452	48.603020017145916	0.02663438840694199	4.864793168249765	6.39385756068948	9.574146534724663	3300029594	Human	Digestive system	Human fecal	UBA11524 sp1	UBA11524	CAG-74	Christensenellales	Clostridia	Firmicutes_A	Bacteria
3300029745_12	0.0002575975602552294	42.31464296683938	1.5544143724762427	7.972210837584568	26.20174660038507	50.656958892805775	0.0	5.420454163350613	6.328167228456821	9.57255772470031	3300029745	Human	Digestive system	Human fecal	UBA11524 sp1	UBA11524	CAG-74	Christensenellales	Clostridia	Firmicutes_A	Bacteria
3300029839_5	0.0002474242181660369	41.72101070488715	1.6187271486267045	8.128224953879998	25.865002952529004	50.05359535800629	0.14939387592033282	5.394539036289936	6.455184930425838	9.713456919820121	3300029839	Human	Digestive system	Human fecal	UBA11524 sp1	UBA11524	CAG-74	Christensenellales	Clostridia	Firmicutes_A	Bacteria
3300029668_11	4.0805922284947727e-05	39.996319640788	1.6822701953681234	7.809707644403997	24.12707468510814	48.65441942120199	0.0	7.213790175266627	6.207966299729298	9.3005232098049	3300029668	Human	Digestive system	Human fecal		UBA4263	CAG-74	Christensenellales	Clostridia	Firmicutes_A	Bacteria
3300029712_15	3.2147718172947926e-05	40.81622258324839	1.1897420545142738	7.8438112000126905	24.404296903801228	49.32295715686174	0.0	6.478907808568084	6.302842837980014	9.323767057637037	3300029712	Human	Digestive system	Human fecal		UBA4263	CAG-74	Christensenellales	Clostridia	Firmicutes_A	Bacteria
3300029647_5	3.6796001628980335e-05	39.22869466244945	1.4826456083095874	7.883266944055867	23.49759430574153	48.165768899687585	0.0	6.3825649549454635	6.304693561780861	9.386882536061265	3300029647	Human	Digestive system	Human fecal		UBA4263	CAG-74	Christensenellales	Clostridia	Firmicutes_A	Bacteria
3300029623_26	3.139956652875586e-05	39.989892761940105	1.2725162142514166	7.799116900277243	23.314764894464872	48.85469088953906	0.0	5.9568929563066675	6.251433797591995	9.246437727769965	3300029623	Human	Digestive system	Human fecal		UBA4263	CAG-74	Christensenellales	Clostridia	Firmicutes_A	Bacteria
3300029523_23	2.5632915733653228e-05	42.134293487110405	0.965416023381624	7.7768060911797265	26.483222644211573	50.52739739542566	0.0	5.497308962710307	6.192778277036531	9.227148651810078	3300029523	Human	Digestive system	Human fecal		UBA4263	CAG-74	Christensenellales	Clostridia	Firmicutes_A	Bacteria
3300029549_26	4.777372674835689e-05	39.29699162525273	1.1638924450100125	7.9612452622427945	23.266568955434796	48.510808167513915	0.0	6.141549394902515	6.308070937738942	9.568725719626874	3300029549	Human	Digestive system	Human fecal		UBA4263	CAG-74	Christensenellales	Clostridia	Firmicutes_A	Bacteria
3300029736_18	0.00010774561231885471	45.788158913533415	0.25731136648314834	7.8265676967679365	29.367606448036543	55.31941183035462	0.0	5.925024271199843	6.146688986666441	9.47741935265947	3300029736	Human	Digestive system	Human fecal		UBA7102	UBA1750	Christensenellales	Clostridia	Firmicutes_A	Bacteria
3300029733_16	7.995296876439628e-05	45.77162722384561	0.3289703097369907	8.191731837394551	29.941894816275667	55.281750971311986	0.0	5.930316036039521	6.379872964925107	9.92063452113162	3300029733	Human	Digestive system	Human fecal		UBA7102	UBA1750	Christensenellales	Clostridia	Firmicutes_A	Bacteria
3300029843_12	0.00010706357974077374	46.38472436466764	0.5719121707513617	7.969607952367563	29.623037493664853	55.75548241205899	0.0	5.61384826786206	6.262342400399531	9.660736198779727	3300029843	Human	Digestive system	Human fecal		UBA7102	UBA1750	Christensenellales	Clostridia	Firmicutes_A	Bacteria
3300029593_8	0.00045588634878157563	34.723635939220244	2.454299367604361	6.903708601087603	19.591076643399802	41.55985207392231	0.6113924852990056	7.405398103614079	6.0412104900943815	8.240575433239194	3300029593	Human	Digestive system	Human fecal		Clostridium	Clostridiaceae	Clostridiales	Clostridia	Firmicutes_A	Bacteria
3300029556_6	0.0013356022310425653	34.57026333882459	3.8367388539389977	7.377418592875072	17.015884093245464	41.561357478251644	0.7341110913118063	10.560476719260754	6.135522643345233	8.90322054746965	3300029556	Human	Digestive system	Human fecal		Clostridium	Clostridiaceae	Clostridiales	Clostridia	Firmicutes_A	Bacteria
3300029814_10	0.003167919623861759	39.3028376692677	4.91850667173547	7.476033449197195	22.260885135724806	46.86077157675225	0.8430652981477472	11.887580964252141	5.887784636706669	8.617891870753663	3300029814	Human	Digestive system	Human fecal		Clostridium_P	Clostridiaceae	Clostridiales	Clostridia	Firmicutes_A	Bacteria
3300029819_23	2.3911816447563794e-05	41.850842561842754	2.2572508524024744	7.289432632941198	28.74257702269266	49.23215071766419	0.0	7.233558634709579	6.121429102007822	8.710600460942386	3300029819	Human	Digestive system	Human fecal				Lachnospirales	Clostridia	Firmicutes_A	Bacteria
3300029731_13	0.00019136206110637044	39.30591665800746	2.215745887469807	8.174240549145168	20.396845533045095	48.1390021428105	0.7210755309126824	7.752879469247421	6.800321352964698	10.014462351058166	3300029731	Human	Digestive system	Human fecal	Anaerotignum lactatifermentans	Anaerotignum	Anaerotignaceae	Lachnospirales	Clostridia	Firmicutes_A	Bacteria
3300029727_11	0.00017094546612117512	39.962061355349775	2.2147174664558413	8.13802685596413	21.96613470059143	48.82749206994307	0.9940860655549961	6.5931816900049025	6.759091945736959	9.989594177926955	3300029727	Human	Digestive system	Human fecal	Anaerotignum lactatifermentans	Anaerotignum	Anaerotignaceae	Lachnospirales	Clostridia	Firmicutes_A	Bacteria
3300029656_14	0.00017005726169316837	39.735089967544084	2.19369190810865	8.084581061116301	21.068406197334067	48.93440853758044	0.7359205784972904	7.6299098210066365	6.675535524991877	9.931606317853802	3300029656	Human	Digestive system	Human fecal	Anaerotignum lactatifermentans	Anaerotignum	Anaerotignaceae	Lachnospirales	Clostridia	Firmicutes_A	Bacteria
3300029561_18	0.000265849084038039	35.6048522174669	1.09667426381802	7.741224614222947	21.296812533550902	44.84106170283303	0.0	4.7946031757116465	6.507730434929712	9.519611902173999	3300029561	Human	Digestive system	Human fecal	Anaerotignum sp1	Anaerotignum	Anaerotignaceae	Lachnospirales	Clostridia	Firmicutes_A	Bacteria
3300029490_27	0.0002583973943613982	35.843744203810786	0.7354720052734027	7.607594065974567	20.952596301087226	44.73777943036645	0.0	4.391584651628509	6.478808996620433	9.41216115123776	3300029490	Human	Digestive system	Human fecal	Anaerotignum sp1	Anaerotignum	Anaerotignaceae	Lachnospirales	Clostridia	Firmicutes_A	Bacteria
3300029486_29	0.000131355336479011	37.053947048343915	0.22827242376015544	7.869813297246001	22.02180396881416	45.46650504150427	0.0	3.7731030546885735	6.520458574916553	9.700589913462482	3300029486	Human	Digestive system	Human fecal	Anaerotignum sp1	Anaerotignum	Anaerotignaceae	Lachnospirales	Clostridia	Firmicutes_A	Bacteria
3300029564_23	0.00021300684799074876	36.13913618002651	0.9410565747696626	7.540162598198312	20.657423348681046	45.3130625851465	0.0	4.749085030640828	6.424205084445942	9.23417927931516	3300029564	Human	Digestive system	Human fecal	Anaerotignum sp1	Anaerotignum	Anaerotignaceae	Lachnospirales	Clostridia	Firmicutes_A	Bacteria
3300029521_18	0.0002120336486024499	36.041799587844366	1.400214467031946	7.659683206660805	21.14776796616297	45.295304537374896	0.16136542504093332	4.890610166896003	6.534099906301457	9.402733605375781	3300029521	Human	Digestive system	Human fecal	Anaerotignum sp1	Anaerotignum	Anaerotignaceae	Lachnospirales	Clostridia	Firmicutes_A	Bacteria
3300029815_33	0.000251455966486569	34.838774689227854	0.936933116336526	7.623730813957028	19.050106481000384	43.79098624438956	0.0	4.344290503670854	6.4379091320243855	9.413296228525537	3300029815	Human	Digestive system	Human fecal	Anaerotignum sp1	Anaerotignum	Anaerotignaceae	Lachnospirales	Clostridia	Firmicutes_A	Bacteria
3300029623_35	0.00020396029847036257	36.047277567557714	0.6011612983600649	7.489576016475518	19.892037735545223	44.98496666360542	0.0	4.423036623392458	6.452818916961815	9.159024266399502	3300029623	Human	Digestive system	Human fecal	Anaerotignum sp1	Anaerotignum	Anaerotignaceae	Lachnospirales	Clostridia	Firmicutes_A	Bacteria
3300029518_15	0.00026084336096521277	35.17175354439197	1.4033243588841753	7.78538043120771	19.54493494345153	44.24880517724141	0.05525066826331826	5.29500477991565	6.667132445529614	9.570197171535654	3300029518	Human	Digestive system	Human fecal	Anaerotignum sp1	Anaerotignum	Anaerotignaceae	Lachnospirales	Clostridia	Firmicutes_A	Bacteria
3300029725_19	0.00025160491505116234	35.60112354286439	1.5027969913323322	7.589822395681727	20.456230108184954	44.58688088077031	0.15063407886234237	5.592194524585725	6.485365781701947	9.267652199012511	3300029725	Human	Digestive system	Human fecal	Anaerotignum sp1	Anaerotignum	Anaerotignaceae	Lachnospirales	Clostridia	Firmicutes_A	Bacteria
3300029567_34	0.00017515229740239224	35.04932326885179	0.7880727225724424	7.59750137914853	20.078906546961186	43.48649628171397	0.0	5.3013762332534995	6.450382044418561	9.332878792514578	3300029567	Human	Digestive system	Human fecal	Anaerotignum sp1	Anaerotignum	Anaerotignaceae	Lachnospirales	Clostridia	Firmicutes_A	Bacteria
3300029772_20	0.0001984771604015556	36.862594236104314	1.101757505565101	7.5950989258086485	20.63930609839487	45.732599538106975	0.0	5.453466478107637	6.485420413292014	9.476173532626124	3300029772	Human	Digestive system	Human fecal	Anaerotignum sp1	Anaerotignum	Anaerotignaceae	Lachnospirales	Clostridia	Firmicutes_A	Bacteria
3300029470_15	0.00025270267414123637	35.61923317918201	1.1459608963889294	7.672681815079043	20.01767555786376	44.766596688791935	0.0	5.286444613295628	6.571898562618525	9.496915995107095	3300029470	Human	Digestive system	Human fecal	Anaerotignum sp1	Anaerotignum	Anaerotignaceae	Lachnospirales	Clostridia	Firmicutes_A	Bacteria
3300029548_22	0.00022754640461841724	34.94184037010587	0.49334224707910623	7.609166959797907	20.57827186682085	43.81772032995043	0.0	3.7906252211550004	6.458531593930805	9.37489641651974	3300029548	Human	Digestive system	Human fecal	Anaerotignum sp1	Anaerotignum	Anaerotignaceae	Lachnospirales	Clostridia	Firmicutes_A	Bacteria
3300014824_30	0.00025413062564916267	35.101653685130515	1.2012998294188169	7.496727374569008	18.808417779436994	44.42449245168052	0.0	5.451576258319138	6.4452409213745305	9.214933550575516	3300014824	Human	Digestive system	Human fecal	Anaerotignum sp1	Anaerotignum	Anaerotignaceae	Lachnospirales	Clostridia	Firmicutes_A	Bacteria
3300029828_26	0.0002108236675272268	35.953591862888906	1.0318095084131125	7.597707105311117	21.02951563360449	45.01517193183931	0.00016845438946444524	4.224908148986491	6.508168326774477	9.319040911262496	3300029828	Human	Digestive system	Human fecal	Anaerotignum sp1	Anaerotignum	Anaerotignaceae	Lachnospirales	Clostridia	Firmicutes_A	Bacteria
3300029524_27	0.00019067473074796393	35.83431971107399	1.4144262672836203	7.734538458843571	20.024503961120235	45.193386405973065	0.0	5.211046442188711	6.621347463745549	9.484881467565437	3300029524	Human	Digestive system	Human fecal	Anaerotignum sp1	Anaerotignum	Anaerotignaceae	Lachnospirales	Clostridia	Firmicutes_A	Bacteria
3300029415_16	0.00020811337640325167	36.26484064432938	1.0050422240694221	7.622085255235241	21.12301315254263	45.23932052818931	0.0	4.662812374240369	6.488522583252276	9.399467008171062	3300029415	Human	Digestive system	Human fecal	Anaerotignum sp1	Anaerotignum	Anaerotignaceae	Lachnospirales	Clostridia	Firmicutes_A	Bacteria
3300029694_19	0.0002446494751787709	36.16603137732169	0.8360092414666513	7.544741313039172	20.32225075418053	45.538479986612145	0.0	5.345383151599197	6.462893401176691	9.20553178315782	3300029694	Human	Digestive system	Human fecal	Anaerotignum sp1	Anaerotignum	Anaerotignaceae	Lachnospirales	Clostridia	Firmicutes_A	Bacteria
3300029607_25	0.0002228018884069538	35.870025090167964	0.731229543428173	7.659265507267877	20.437115738744115	44.59902034628047	0.0	4.839840550138348	6.554877568927263	9.407678502777816	3300029607	Human	Digestive system	Human fecal	Anaerotignum sp1	Anaerotignum	Anaerotignaceae	Lachnospirales	Clostridia	Firmicutes_A	Bacteria
3300029577_26	0.0002244555687109795	35.873250674738436	0.941972989182227	7.587835377023176	20.7319964886039	44.98012384050133	0.0	5.113062988479951	6.434754737249389	9.33551120565541	3300029577	Human	Digestive system	Human fecal	Anaerotignum sp1	Anaerotignum	Anaerotignaceae	Lachnospirales	Clostridia	Firmicutes_A	Bacteria
3300029465_17	0.00022801463220423202	34.7637177120999	0.5896095054133745	7.666886065872732	19.73687568257599	43.51486360249925	0.0	4.218256534614533	6.453846015272425	9.427353144852628	3300029465	Human	Digestive system	Human fecal	Anaerotignum sp1	Anaerotignum	Anaerotignaceae	Lachnospirales	Clostridia	Firmicutes_A	Bacteria
3300029744_18	0.00031383628468595326	35.171060996315944	1.0603367291686583	7.590092399454862	19.556628947758544	44.14294683879594	0.0	4.922435707750144	6.503303189914189	9.325651539630705	3300029744	Human	Digestive system	Human fecal	Anaerotignum sp1	Anaerotignum	Anaerotignaceae	Lachnospirales	Clostridia	Firmicutes_A	Bacteria
3300029511_16	0.00017287842321556113	39.11965083996068	1.8289392224493484	7.978254582113705	19.771935811519466	48.01087814224347	0.5602897582632331	6.713091622291812	6.688565948719832	9.685147264983788	3300029511	Human	Digestive system	Human fecal	GCF_001304995.1	Anaerotignum	Anaerotignaceae	Lachnospirales	Clostridia	Firmicutes_A	Bacteria
3300029814_13	0.00014587071857541378	38.350740883275456	1.9380686780840009	8.076255131169578	18.569381337913754	47.260749109427515	0.49513458789952947	7.2147290849354615	6.734356559522643	9.848102765130399	3300029814	Human	Digestive system	Human fecal	GCF_001304995.1	Anaerotignum	Anaerotignaceae	Lachnospirales	Clostridia	Firmicutes_A	Bacteria
3300029564_20	0.00016987932319922905	38.8613101769808	2.0504516591954065	8.01482714486802	19.426232165451193	47.564082131116464	0.6960720781455474	7.204473981908021	6.730788531517916	9.800176340928754	3300029564	Human	Digestive system	Human fecal	GCF_001304995.1	Anaerotignum	Anaerotignaceae	Lachnospirales	Clostridia	Firmicutes_A	Bacteria
3300014963_36	5.71402902476148e-05	27.682247400830736	0.24304282711588865	7.356069486011849	14.196232445250166	34.61888311400857	0.0	0.522571041627641	6.346218818797105	9.250844334542052	3300014963	Human	Digestive system	Human fecal			CAG-274	Lachnospirales	Clostridia	Firmicutes_A	Bacteria
3300029714_37	6.0452033998181776e-05	31.218912150646197	1.6337552865014842	7.695674974918837	16.50169660075735	38.291968373068336	0.18802753897189795	3.3056509439575423	6.5143183384615835	9.59972964969477	3300029714	Human	Digestive system	Human fecal			CAG-274	Lachnospirales	Clostridia	Firmicutes_A	Bacteria
3300029457_12	9.447236377957413e-05	32.678937937496556	1.5092299652637928	7.229885600472003	18.90564974666217	39.16922482627743	0.7653553935686304	3.0855542059141143	6.032211478576965	8.91757185685705	3300029457	Human	Digestive system	Human fecal		CAG-274	CAG-274	Lachnospirales	Clostridia	Firmicutes_A	Bacteria
3300029546_14	8.955512908204177e-05	31.625163257206324	1.4799732681557023	7.0563105522674	19.707913607972753	38.00994083012989	0.2032258596320229	3.4882716238422793	6.00215514523534	8.682092910248867	3300029546	Human	Digestive system	Human fecal	GCA_000432155.1	CAG-274	CAG-274	Lachnospirales	Clostridia	Firmicutes_A	Bacteria
3300029471_24	0.0001903000553945544	30.813945722638387	1.887894996792438	7.332125515564395	17.323135000558825	37.43020896236632	0.9811133057048778	3.5566765870302683	5.96999405549416	9.170293929529517	3300029471	Human	Digestive system	Human fecal	GCA_000432155.1	CAG-274	CAG-274	Lachnospirales	Clostridia	Firmicutes_A	Bacteria
3300029456_12	0.0001226422233764346	31.52520916738469	1.93347795463818	7.114285822960941	17.77194832868034	38.25143238860767	0.7364674419704242	4.117971393358943	5.881404331089118	8.792100771049432	3300029456	Human	Digestive system	Human fecal	GCA_000432155.1	CAG-274	CAG-274	Lachnospirales	Clostridia	Firmicutes_A	Bacteria
3300029497_17	0.0001494870451054231	31.762431504161952	1.813924877835868	7.1631082532768495	17.837662429620444	38.46079307093835	0.925987693053874	4.03501397770599	5.863245780942172	8.88664352065806	3300029497	Human	Digestive system	Human fecal	GCA_000432155.1	CAG-274	CAG-274	Lachnospirales	Clostridia	Firmicutes_A	Bacteria
3300029816_24	0.0001322974478008554	30.191125968374593	1.3575055784205294	7.183859575777523	17.31015704962507	36.79180900053511	0.8489486876734064	2.7690696808719784	5.869898225472109	8.95455591776773	3300029816	Human	Digestive system	Human fecal	GCA_000432155.1	CAG-274	CAG-274	Lachnospirales	Clostridia	Firmicutes_A	Bacteria
3300029463_11	0.00011396418678921716	33.05563106813315	1.6028375623839324	7.250172893472769	19.02785939574854	39.83988920728279	0.6987344135406033	3.7041471371361387	5.887560552477944	9.028060046950777	3300029463	Human	Digestive system	Human fecal	GCA_000432155.1	CAG-274	CAG-274	Lachnospirales	Clostridia	Firmicutes_A	Bacteria
3300029482_15	0.00020123799621940552	31.66663095365788	2.1137097995842558	7.120700681783716	17.893719260127078	38.62711467037386	0.6279149308740506	4.7422110341704435	5.896444503353109	8.796561214093062	3300029482	Human	Digestive system	Human fecal	GCA_000432155.1	CAG-274	CAG-274	Lachnospirales	Clostridia	Firmicutes_A	Bacteria
3300029878_17	0.00014023374007121614	40.69219679965072	2.9920018817426146	7.280054477345996	26.193770200724483	49.46165664261986	1.4582410103303531	7.1790584590962565	6.06758451386167	9.088917623860617	3300029878	Human	Digestive system	Human fecal			Lachnospiraceae	Lachnospirales	Clostridia	Firmicutes_A	Bacteria
3300029530_13	0.00014534010618638682	38.43875940286493	2.059456685172412	7.279496335324561	23.067804058436504	47.36062304704974	1.2203277688634495	6.064314756170052	6.034249667164496	9.265834782498061	3300029530	Human	Digestive system	Human fecal			Lachnospiraceae	Lachnospirales	Clostridia	Firmicutes_A	Bacteria
3300029709_24	1.2628927636204601e-05	37.257184435052054	0.812762438579945	6.607979918857079	27.31230652302219	43.767061756685536	0.6381777246238938	0.0	5.342205807915525	8.35102913890515	3300029709	Human	Digestive system	Human fecal			Lachnospiraceae	Lachnospirales	Clostridia	Firmicutes_A	Bacteria
3300014824_36	0.000215257991950768	36.31109227285103	1.9902782720747272	7.323076655683695	20.742924255554446	45.824636609664566	1.6034475284810223	5.378096442832956	6.063582756940409	9.34033235842543	3300014824	Human	Digestive system	Human fecal			Lachnospiraceae	Lachnospirales	Clostridia	Firmicutes_A	Bacteria
3300029828_28	0.00013251592492780073	40.55784924580233	2.0861512490552157	7.617813011125325	24.19849551253014	49.62671939353821	1.508498849729316	6.354255376820391	6.266688209895007	9.708584915341357	3300029828	Human	Digestive system	Human fecal			Lachnospiraceae	Lachnospirales	Clostridia	Firmicutes_A	Bacteria
3300029522_11	0.000249913300103044	38.508940011188685	2.138034037737077	7.126315859253273	26.57581413272915	47.542355537645044	1.0417177403454283	5.526233952410823	5.655291865082129	9.234358188868983	3300029522	Human	Digestive system	Human fecal		Agathobacter	Lachnospiraceae	Lachnospirales	Clostridia	Firmicutes_A	Bacteria
3300029455_5	0.00019706350503179149	37.92014108281057	1.7197467513653235	6.708591073147334	26.66048851919522	47.35392349277985	1.3951357677088965	5.598474120440335	5.369881879504398	8.727866881853451	3300029455	Human	Digestive system	Human fecal	Agathobacter faecis	Agathobacter	Lachnospiraceae	Lachnospirales	Clostridia	Firmicutes_A	Bacteria
3300029458_13	0.00016016085736836327	38.58586094951134	1.911640059331908	6.890067370764758	27.476993536040236	48.29555631902228	1.2160053964720818	6.171651828398874	5.370655460463054	9.031258165803921	3300029458	Human	Digestive system	Human fecal	Agathobacter faecis	Agathobacter	Lachnospiraceae	Lachnospirales	Clostridia	Firmicutes_A	Bacteria
3300014791_11	0.00012694569253657306	39.36549146730331	1.7391970236227898	6.806935731377881	26.10926370309855	48.55721919726784	0.4363300425467369	6.378144235862396	5.419655798570666	8.753194712058097	3300014791	Human	Digestive system	Human fecal	Agathobacter faecis	Agathobacter	Lachnospiraceae	Lachnospirales	Clostridia	Firmicutes_A	Bacteria
3300029473_12	0.00013176623276722754	38.77300058279951	2.0699334671050673	7.44056815345224	27.407752744736115	48.25244870421899	1.1984194072932097	6.206347891204303	5.93955968800752	9.446211632168021	3300029473	Human	Digestive system	Human fecal	Agathobacter faecis	Agathobacter	Lachnospiraceae	Lachnospirales	Clostridia	Firmicutes_A	Bacteria
3300029603_26	0.000113547405029224	39.954679580227904	1.1675570235287642	6.763679769937915	29.9251770735623	49.01843889144011	0.6959390184344585	5.357860612199222	5.334687815903763	8.90551597824009	3300029603	Human	Digestive system	Human fecal	Agathobacter faecis	Agathobacter	Lachnospiraceae	Lachnospirales	Clostridia	Firmicutes_A	Bacteria
3300014548_12	0.00018872093845079263	39.05731505413597	2.0127701366891393	6.89121049055744	28.024594921984974	47.966142413244484	1.3353662141434124	5.593314824374949	5.448296277884108	8.92914317050104	3300014548	Human	Digestive system	Human fecal	Agathobacter faecis	Agathobacter	Lachnospiraceae	Lachnospirales	Clostridia	Firmicutes_A	Bacteria
3300029566_23	0.00016749535222415624	37.985458438146296	1.2520796868806898	6.869588379015105	27.32219067314215	47.33189525192444	0.6264648637938828	4.729900354781887	5.460152853842676	8.903262584036236	3300029566	Human	Digestive system	Human fecal	Agathobacter faecis	Agathobacter	Lachnospiraceae	Lachnospirales	Clostridia	Firmicutes_A	Bacteria
3300014808_5	0.00015763065011242805	38.918588571984394	2.0316378643024064	6.935556235684414	27.607589768442008	48.35458932320609	1.378211312343259	5.585548679255712	5.550969957603005	8.992877422756917	3300014808	Human	Digestive system	Human fecal	Agathobacter faecis	Agathobacter	Lachnospiraceae	Lachnospirales	Clostridia	Firmicutes_A	Bacteria
3300014791_8	0.00012336237590560017	28.47700557444629	1.817085391652673	7.236238115692165	16.818900220226965	38.236676245727985	0.9910988791038708	3.9347803688223912	5.6260695713907785	9.364643976336852	3300014791	Human	Digestive system	Human fecal	Agathobacter rectalis	Agathobacter	Lachnospiraceae	Lachnospirales	Clostridia	Firmicutes_A	Bacteria
3300029558_14	0.00014669376868836626	32.80907467817392	2.2694366915113804	7.167555967245729	19.329514511529226	42.13049333198811	1.8177465778745228	4.441702484622372	5.494461303480082	9.237307004313436	3300029558	Human	Digestive system	Human fecal	Agathobacter rectalis	Agathobacter	Lachnospiraceae	Lachnospirales	Clostridia	Firmicutes_A	Bacteria
3300029623_25	9.059803252242649e-05	33.3970953080021	1.0944162398175568	7.156008889477437	20.982389010362517	42.75925323690356	0.47258913039301675	4.843102350126863	5.315120140464173	9.365119642286608	3300029623	Human	Digestive system	Human fecal	Agathobacter rectalis	Agathobacter	Lachnospiraceae	Lachnospirales	Clostridia	Firmicutes_A	Bacteria
3300029453_4	0.00014858143164120374	31.452365777215615	1.6519188226291295	7.305138192752763	19.384521346433154	40.071589171886004	1.0590181823748261	4.396784271813266	5.682192228373118	9.370585092735698	3300029453	Human	Digestive system	Human fecal	Agathobacter rectalis	Agathobacter	Lachnospiraceae	Lachnospirales	Clostridia	Firmicutes_A	Bacteria
3300029664_14	0.0001410200069204004	34.31147332329824	2.135289659761066	7.0941897284754125	23.528909219099	43.586375678071526	1.2799389998284751	3.8393346357721763	5.376729373954717	9.135181640740102	3300029664	Human	Digestive system	Human fecal	Agathobacter rectalis	Agathobacter	Lachnospiraceae	Lachnospirales	Clostridia	Firmicutes_A	Bacteria
3300014797_6	0.00012850817741194565	31.623912451362308	1.5764293685941064	7.205094248794792	19.770283628077703	40.37339957404635	0.8788999831486124	4.811510364129388	5.589226525507337	9.22501862942734	3300014797	Human	Digestive system	Human fecal	Agathobacter rectalis	Agathobacter	Lachnospiraceae	Lachnospirales	Clostridia	Firmicutes_A	Bacteria
3300029748_18	0.00013745956896038525	32.61857218514684	2.2398560474341633	7.343280133101313	20.89311371439135	41.60219016098655	1.697818242219829	4.646708565548503	5.65038499180693	9.423785515334554	3300029748	Human	Digestive system	Human fecal	Agathobacter rectalis	Agathobacter	Lachnospiraceae	Lachnospirales	Clostridia	Firmicutes_A	Bacteria
3300014931_2	0.0001244037445590207	32.35684767229938	1.718688559517834	7.222592127500789	18.672669322058255	41.601938575908335	1.1772086624311993	4.908758121367519	5.518006056647252	9.389831201687393	3300014931	Human	Digestive system	Human fecal	Agathobacter rectalis	Agathobacter	Lachnospiraceae	Lachnospirales	Clostridia	Firmicutes_A	Bacteria
3300014562_4	0.00013136970624316735	31.95396234772644	2.517057207175072	7.546509241170668	19.86620217911965	41.84707518746562	1.281152727137794	5.606681983175997	5.925782708845796	9.600608222925457	3300014562	Human	Digestive system	Human fecal	Agathobacter rectalis	Agathobacter	Lachnospiraceae	Lachnospirales	Clostridia	Firmicutes_A	Bacteria
3300029671_12	0.0001493390146464213	31.37667451995535	2.065795327883569	7.413499847998288	19.640131696126726	40.71346839944844	1.834647667826148	4.195128404257485	5.67118631937157	9.589766372919874	3300029671	Human	Digestive system	Human fecal	Agathobacter rectalis	Agathobacter	Lachnospiraceae	Lachnospirales	Clostridia	Firmicutes_A	Bacteria
3300029604_21	0.00018332267244236533	31.342878866714223	2.2117263991088816	7.346024017155137	19.973264690977125	41.16325228572159	1.3802275684308136	4.443962821708726	5.618003931103115	9.52219377092655	3300029604	Human	Digestive system	Human fecal	Agathobacter rectalis	Agathobacter	Lachnospiraceae	Lachnospirales	Clostridia	Firmicutes_A	Bacteria
3300014776_6	9.869917555960228e-05	28.52499864920452	0.5285855672131348	6.917975443900774	16.445845122441117	37.64605667723441	0.08166776430262646	3.721704903366092	5.415984650083605	8.916300658321408	3300014776	Human	Digestive system	Human fecal	Agathobacter rectalis	Agathobacter	Lachnospiraceae	Lachnospirales	Clostridia	Firmicutes_A	Bacteria
3300029566_13	0.00013314966852884247	31.997683395292206	1.645195126028562	7.164387163686102	19.556278876108667	41.22961785224613	1.2134770337176786	4.269206153433309	5.50921690524872	9.31956640618478	3300029566	Human	Digestive system	Human fecal	Agathobacter rectalis	Agathobacter	Lachnospiraceae	Lachnospirales	Clostridia	Firmicutes_A	Bacteria
3300029678_11	0.00013305701909005485	31.445793412334968	1.627104448288022	7.354442693109769	18.62830910888309	41.08239041739648	0.5193444682096768	5.45519725827008	5.567199227031774	9.440263973286523	3300029678	Human	Digestive system	Human fecal	Agathobacter rectalis	Agathobacter	Lachnospiraceae	Lachnospirales	Clostridia	Firmicutes_A	Bacteria
3300029887_14	0.00012612625188079818	33.73619753737073	2.324626393705954	7.311448348980097	22.640472209910207	43.029551578418065	1.3132916018932632	4.808548680906672	5.588414975497297	9.322235605447146	3300029887	Human	Digestive system	Human fecal	Agathobacter rectalis	Agathobacter	Lachnospiraceae	Lachnospirales	Clostridia	Firmicutes_A	Bacteria
3300014799_16	0.00013876824063641102	28.74673245506981	1.0687021584199536	7.323329857513929	18.068335448996766	37.752744565199265	0.6961239772878223	3.299554465546519	5.493491098169929	9.468046805343432	3300014799	Human	Digestive system	Human fecal	Agathobacter rectalis	Agathobacter	Lachnospiraceae	Lachnospirales	Clostridia	Firmicutes_A	Bacteria
3300029567_19	0.00014701664723604235	30.14401410781195	1.6890473095722474	7.311447333218077	17.85840087099196	39.293822448457405	1.3874703009588198	4.3332695614460865	5.599827787305858	9.444598014703105	3300029567	Human	Digestive system	Human fecal	Agathobacter rectalis	Agathobacter	Lachnospiraceae	Lachnospirales	Clostridia	Firmicutes_A	Bacteria
3300029712_13	0.0001365363441275802	31.505664107072683	1.9298522624471444	7.310032003163498	19.73767535319465	40.78444427036321	1.2611474240917135	4.9421940130802025	5.614639279024842	9.392535410797896	3300029712	Human	Digestive system	Human fecal	Agathobacter rectalis	Agathobacter	Lachnospiraceae	Lachnospirales	Clostridia	Firmicutes_A	Bacteria
3300014750_2	0.0001239144115463553	31.10554207529882	1.9036293176829178	7.331175639720346	20.175315385163398	40.35731028517105	1.678437819395264	4.006300383869073	5.703588777635426	9.480025631272465	3300014750	Human	Digestive system	Human fecal	Agathobacter rectalis	Agathobacter	Lachnospiraceae	Lachnospirales	Clostridia	Firmicutes_A	Bacteria
3300029739_12	0.00014544436236640923	31.931196260896215	1.7014380801971374	7.378712429387772	20.472863202242493	41.17072509351804	1.5852006653211421	3.624165634327986	5.671372880135639	9.51588282812822	3300029739	Human	Digestive system	Human fecal	Agathobacter rectalis	Agathobacter	Lachnospiraceae	Lachnospirales	Clostridia	Firmicutes_A	Bacteria
3300014789_7	9.660565713942582e-05	31.573729883882404	1.7856253357749168	7.518177773811725	19.260422927244218	41.15231212549282	0.04964186958851169	6.178117148989448	5.883318908426217	9.659910598518923	3300014789	Human	Digestive system	Human fecal	Agathobacter rectalis	Agathobacter	Lachnospiraceae	Lachnospirales	Clostridia	Firmicutes_A	Bacteria
3300029744_15	0.0001418322965536234	30.3195785606125	1.3568465653201365	7.296430423953966	18.108701418409076	39.54686355092314	1.5430697363422752	3.4945536222431484	5.608502086879396	9.399311518516646	3300029744	Human	Digestive system	Human fecal	Agathobacter rectalis	Agathobacter	Lachnospiraceae	Lachnospirales	Clostridia	Firmicutes_A	Bacteria
3300029520_9	0.00012255735824118208	32.6189899004882	1.9556566365701427	7.246130791056728	21.7117799376117	41.908860036374506	1.2752509375013625	4.239403515328676	5.5826042728173935	9.34218795584164	3300029520	Human	Digestive system	Human fecal	Agathobacter rectalis	Agathobacter	Lachnospiraceae	Lachnospirales	Clostridia	Firmicutes_A	Bacteria
3300014559_8	0.00016738308173280814	29.400212337075843	1.6683888340062563	7.257738631053568	17.85370997011837	38.875103751769814	0.7112410946428556	4.555650700856613	5.598767248427986	9.38275883143832	3300014559	Human	Digestive system	Human fecal	Agathobacter rectalis	Agathobacter	Lachnospiraceae	Lachnospirales	Clostridia	Firmicutes_A	Bacteria
3300029578_13	0.00010846575198997233	31.28770048302517	1.5104545437391472	7.244065557193999	18.604387326966396	40.629466927557026	1.1904608233433664	3.6111728089103723	5.476725919170397	9.454434014529959	3300029578	Human	Digestive system	Human fecal	Agathobacter rectalis	Agathobacter	Lachnospiraceae	Lachnospirales	Clostridia	Firmicutes_A	Bacteria
3300029880_17	0.00012740327098303972	31.996774736165776	2.3485598222078155	7.232501285005512	20.436615766793796	41.54734884443046	1.5262505181614605	4.918423152641604	5.557325008564288	9.302655879751944	3300029880	Human	Digestive system	Human fecal	Agathobacter rectalis	Agathobacter	Lachnospiraceae	Lachnospirales	Clostridia	Firmicutes_A	Bacteria
3300029877_8	0.00010522523011757823	34.508314267353356	1.7597502680062034	7.261472942170357	22.929854282233926	44.07261828866468	0.6972444631312447	6.024458195322619	5.450391266287397	9.419549462636486	3300029877	Human	Digestive system	Human fecal	Agathobacter rectalis	Agathobacter	Lachnospiraceae	Lachnospirales	Clostridia	Firmicutes_A	Bacteria
3300029310_6	0.00011972161705042783	31.325692666564695	1.6557946793241918	7.364110493395595	20.474357431328485	40.42760320540711	1.6642346117378595	3.4295809917622053	5.683892948646386	9.541622439439779	3300029310	Human	Digestive system	Human fecal	Agathobacter rectalis	Agathobacter	Lachnospiraceae	Lachnospirales	Clostridia	Firmicutes_A	Bacteria
3300029844_15	0.00011812166720159833	34.51335649027487	1.5809075253524307	7.335140259354471	23.34659306904207	44.16500862188146	0.8261615212683052	4.766814575005572	5.402726926364788	9.594920000496739	3300029844	Human	Digestive system	Human fecal	Agathobacter rectalis	Agathobacter	Lachnospiraceae	Lachnospirales	Clostridia	Firmicutes_A	Bacteria
3300029703_16	0.00014491483506817726	31.725395157916807	2.228830959712693	7.40199748350837	20.390010737520022	41.12777681873224	1.485634112904929	5.295230726815404	5.694247312058598	9.540476590965177	3300029703	Human	Digestive system	Human fecal	Agathobacter rectalis	Agathobacter	Lachnospiraceae	Lachnospirales	Clostridia	Firmicutes_A	Bacteria
3300029548_13	0.00014358114524115617	31.910932049130555	1.856344559043686	7.228980350899314	19.823565862911195	40.58933990612685	1.0631530593503178	4.655276714982082	5.582414530427322	9.377710145611257	3300029548	Human	Digestive system	Human fecal	Agathobacter rectalis	Agathobacter	Lachnospiraceae	Lachnospirales	Clostridia	Firmicutes_A	Bacteria
3300029584_17	0.00011608412601238349	33.67978136765268	1.8705598710319884	7.278826837870616	22.236687354582788	42.96752089422654	1.3849191804832437	4.787222385439438	5.493799143955439	9.36162300578526	3300029584	Human	Digestive system	Human fecal	Agathobacter rectalis	Agathobacter	Lachnospiraceae	Lachnospirales	Clostridia	Firmicutes_A	Bacteria
3300014971_22	8.549491007803223e-05	33.25040484048296	1.7013468236351317	6.909219639133335	21.932266273155435	42.54856847380399	0.08862728476958681	5.92840057960862	5.120983165579068	8.860841012736428	3300014971	Human	Digestive system	Human fecal	Agathobacter rectalis	Agathobacter	Lachnospiraceae	Lachnospirales	Clostridia	Firmicutes_A	Bacteria
3300029698_18	9.257990060096422e-05	33.62671185080115	0.8901809721487397	7.25229948864901	21.388159388226956	43.186709127572946	0.5512971875142996	4.434015583356896	5.4501660991010965	9.414736386083876	3300029698	Human	Digestive system	Human fecal	Agathobacter rectalis	Agathobacter	Lachnospiraceae	Lachnospirales	Clostridia	Firmicutes_A	Bacteria
3300029570_15	0.0001459842877091777	29.63175513617818	1.534523792247846	7.394405242829968	16.81631885029961	38.89260180638675	1.2936422684590172	4.3993067723449855	5.742574357953377	9.511113693247156	3300029570	Human	Digestive system	Human fecal	Agathobacter rectalis	Agathobacter	Lachnospiraceae	Lachnospirales	Clostridia	Firmicutes_A	Bacteria
3300029859_15	0.00011845331826476624	30.39302955342272	1.972812438212678	7.238450756286169	18.21012635811403	39.667948664055515	1.2534383497204287	5.103696402716014	5.741016732495008	9.244137666440986	3300029859	Human	Digestive system	Human fecal	Agathobacter rectalis	Agathobacter	Lachnospiraceae	Lachnospirales	Clostridia	Firmicutes_A	Bacteria
3300029480_12	0.00012181031224822725	31.79443779167573	1.4750829866511448	7.161364681999856	19.484174284939	40.882870648107776	1.4848114310147447	3.8178894765196256	5.469881936861158	9.281441616680079	3300029480	Human	Digestive system	Human fecal	Agathobacter rectalis	Agathobacter	Lachnospiraceae	Lachnospirales	Clostridia	Firmicutes_A	Bacteria
3300029543_20	0.00013618539573156951	28.678547854224355	1.9219462241653749	7.237304957860719	18.045182439144803	37.83271955782418	1.6535541283545268	3.2577475496456394	5.507643353559021	9.339493227424477	3300029543	Human	Digestive system	Human fecal	Agathobacter rectalis	Agathobacter	Lachnospiraceae	Lachnospirales	Clostridia	Firmicutes_A	Bacteria
3300029555_13	0.0001590192960025938	28.662431357317246	2.6890294837320843	7.244661985969867	15.724774549595349	38.45917971633099	1.7797897558505296	4.504353262514936	5.671409049431313	9.258852727927138	3300029555	Human	Digestive system	Human fecal	Agathobacter rectalis	Agathobacter	Lachnospiraceae	Lachnospirales	Clostridia	Firmicutes_A	Bacteria
3300029593_20	0.0001959087807810178	32.49656892457992	2.71051420759582	7.586329047126797	20.974142080452378	42.38152568029209	1.7860012605243605	5.522442922897495	5.776820282452838	9.81682868758932	3300029593	Human	Digestive system	Human fecal	Agathobacter rectalis	Agathobacter	Lachnospiraceae	Lachnospirales	Clostridia	Firmicutes_A	Bacteria
3300029559_17	0.00014684887691240878	28.235702474333863	1.1947726333176067	7.438076218000729	14.76632808865875	37.19170956409354	1.2254078292210213	3.8874300800984836	5.793914228149248	9.572416418755257	3300029559	Human	Digestive system	Human fecal	Agathobacter rectalis	Agathobacter	Lachnospiraceae	Lachnospirales	Clostridia	Firmicutes_A	Bacteria
3300029592_17	0.00011457373693801731	33.179071828512626	1.5508390438849817	7.081838725447824	21.344058281003758	42.7374098236275	0.16394595240200016	6.064163523266639	5.3003690579035405	9.199570269669955	3300029592	Human	Digestive system	Human fecal	Agathobacter rectalis	Agathobacter	Lachnospiraceae	Lachnospirales	Clostridia	Firmicutes_A	Bacteria
3300029452_5	0.0001558182896248539	31.936163670445346	2.069481238111778	7.263745139246079	20.411355451226544	41.10413379744102	1.536528606161696	3.8349174762879032	5.58203226502638	9.391034473053299	3300029452	Human	Digestive system	Human fecal	Agathobacter rectalis	Agathobacter	Lachnospiraceae	Lachnospirales	Clostridia	Firmicutes_A	Bacteria
3300014551_4	0.000128955277997167	32.96675855824721	2.3666121214093154	7.362158251306578	21.50609364911229	42.79209981626428	1.4857561617868527	4.792231289692984	5.664550076514209	9.509171663848486	3300014551	Human	Digestive system	Human fecal	Agathobacter rectalis	Agathobacter	Lachnospiraceae	Lachnospirales	Clostridia	Firmicutes_A	Bacteria
3300029322_6	0.00013170617680202668	31.492169045274146	1.7303829883601662	7.164544034111554	18.928253019197268	40.92133192640972	1.1711532271324132	4.633830883558775	5.481518656904879	9.310576671873093	3300029322	Human	Digestive system	Human fecal	Agathobacter rectalis	Agathobacter	Lachnospiraceae	Lachnospirales	Clostridia	Firmicutes_A	Bacteria
3300029490_21	0.00014141929046984636	33.329591979898986	1.2737093254557372	7.3959149152273165	21.621861972974052	42.358867803025	1.1154204477974663	3.1021538548520047	5.652200534947827	9.545523668758301	3300029490	Human	Digestive system	Human fecal	Agathobacter rectalis	Agathobacter	Lachnospiraceae	Lachnospirales	Clostridia	Firmicutes_A	Bacteria
3300029618_34	0.00010944160484116505	29.626951536749573	1.231195383373799	7.134226154346114	18.46417700279335	39.09475659405402	0.607745111453283	3.5501740248287676	5.392003822836974	9.17491860786621	3300029618	Human	Digestive system	Human fecal	Agathobacter rectalis	Agathobacter	Lachnospiraceae	Lachnospirales	Clostridia	Firmicutes_A	Bacteria
3300029746_24	0.0001259080854180139	29.993502260744577	1.74286891654838	7.231967028180685	17.958103715797137	39.70531805522925	1.2251082294984075	3.911949997711087	5.5811289835435955	9.270783145514786	3300029746	Human	Digestive system	Human fecal	Agathobacter rectalis	Agathobacter	Lachnospiraceae	Lachnospirales	Clostridia	Firmicutes_A	Bacteria
3300029545_9	0.00012010635597303754	31.574367994270844	1.7561414194453535	7.238475549540267	19.869043201836966	41.14343505719318	1.2987004188048712	3.657456135014792	5.595073576273284	9.347204429081323	3300029545	Human	Digestive system	Human fecal	Agathobacter rectalis	Agathobacter	Lachnospiraceae	Lachnospirales	Clostridia	Firmicutes_A	Bacteria
3300029861_12	0.0001492283915750514	31.84101905033107	2.0456350789743554	7.464912024548499	20.618896184458258	41.14189524387607	1.6243241940129725	4.46578867848649	5.719585087123925	9.521894332154815	3300029861	Human	Digestive system	Human fecal	Agathobacter rectalis	Agathobacter	Lachnospiraceae	Lachnospirales	Clostridia	Firmicutes_A	Bacteria
3300029519_10	0.00013435547185403074	32.134879516986395	2.6129917076112834	7.313635115458282	20.02226614010424	41.705636874450605	1.6967479080295802	5.408412192590598	5.571477063778709	9.461698956772947	3300029519	Human	Digestive system	Human fecal	Agathobacter rectalis	Agathobacter	Lachnospiraceae	Lachnospirales	Clostridia	Firmicutes_A	Bacteria
3300029716_23	0.00016416963127519058	29.44476602919053	2.2936338062089545	7.321433768836124	18.857275010328355	39.0439987749799	1.5403247869808725	4.493446545808963	5.5069436004479195	9.626119126678446	3300029716	Human	Digestive system	Human fecal	Agathobacter rectalis	Agathobacter	Lachnospiraceae	Lachnospirales	Clostridia	Firmicutes_A	Bacteria
3300029874_26	0.00013302970546436033	29.339269394977833	2.2928372387209612	7.335892598742319	17.5360239774263	38.49072735792996	1.7783736982559288	4.436028421546172	5.569901988595786	9.504797244548548	3300029874	Human	Digestive system	Human fecal	Agathobacter rectalis	Agathobacter	Lachnospiraceae	Lachnospirales	Clostridia	Firmicutes_A	Bacteria
3300014782_5	0.0002202660678322088	33.12792074867843	2.245549626112706	7.1997433637184	21.599235811239378	42.574522827914805	1.0665264844563314	5.809507291728442	5.536300441029514	9.400017599645553	3300014782	Human	Digestive system	Human fecal	Agathobacter rectalis	Agathobacter	Lachnospiraceae	Lachnospirales	Clostridia	Firmicutes_A	Bacteria
3300029734_21	0.00011761437013035891	32.343982510754685	1.0529197298905837	7.369009942839069	21.518934405688356	41.57383801112551	0.6994467772331869	3.5023175659477097	5.532465565431867	9.553649164215122	3300029734	Human	Digestive system	Human fecal	Agathobacter rectalis	Agathobacter	Lachnospiraceae	Lachnospirales	Clostridia	Firmicutes_A	Bacteria
3300029594_32	0.00012307568782077283	30.296855259137175	1.197842349415931	7.19706276757236	17.202624719956123	39.92201769375965	0.6336553583958453	5.869958476241782	5.420939886548228	9.279041626035085	3300029594	Human	Digestive system	Human fecal	Agathobacter rectalis	Agathobacter	Lachnospiraceae	Lachnospirales	Clostridia	Firmicutes_A	Bacteria
3300014762_10	9.574619096175407e-05	33.08613769577407	0.41203483627202964	7.300987816148214	20.22930106723766	43.11284118273866	0.0	4.981119123523381	5.372436873826035	9.376956014352183	3300014762	Human	Digestive system	Human fecal	Agathobacter rectalis	Agathobacter	Lachnospiraceae	Lachnospirales	Clostridia	Firmicutes_A	Bacteria
3300014800_4	0.00012195254232483244	33.073102023599475	1.9741452913229507	7.3758953266401015	21.10651353207739	42.26030422772048	1.026913125164608	5.597666909160981	5.825682032267615	9.483845217770822	3300014800	Human	Digestive system	Human fecal	Agathobacter rectalis	Agathobacter	Lachnospiraceae	Lachnospirales	Clostridia	Firmicutes_A	Bacteria
3300029737_26	7.813401503964368e-05	32.67192537080203	1.8499630472840995	7.31756978219605	20.689345609027093	42.202975851807075	1.1289612430993499	5.029796068723334	5.6082201221745605	9.41316563887157	3300029737	Human	Digestive system	Human fecal	Agathobacter rectalis	Agathobacter	Lachnospiraceae	Lachnospirales	Clostridia	Firmicutes_A	Bacteria
3300029483_14	0.0001350565880402499	31.327425437865315	1.8924869249553504	7.35387591862002	19.17656191192503	40.5463976494289	1.5363691010552785	4.446402551844253	5.6082370136646285	9.57168365348448	3300029483	Human	Digestive system	Human fecal	Agathobacter rectalis	Agathobacter	Lachnospiraceae	Lachnospirales	Clostridia	Firmicutes_A	Bacteria
3300029527_6	0.00013596900709123005	30.732937384982034	2.2188679522145462	7.393300061176849	19.584342323656113	39.85244253730686	1.5429184078394829	4.52099405856519	5.809147736489952	9.32910064966342	3300029527	Human	Digestive system	Human fecal	Agathobacter rectalis	Agathobacter	Lachnospiraceae	Lachnospirales	Clostridia	Firmicutes_A	Bacteria
3300029523_21	0.0001493673154335795	30.56934723150119	2.216399149518234	7.087173746251921	17.52712107917871	39.59279858956231	1.5966674203373477	3.8511423651398617	5.475322210456997	9.228883438805427	3300029523	Human	Digestive system	Human fecal	Agathobacter rectalis	Agathobacter	Lachnospiraceae	Lachnospirales	Clostridia	Firmicutes_A	Bacteria
3300029888_7	0.00015926988492442895	31.319739824543753	1.9970441272984898	7.345938920965354	19.791964230896156	40.56538149476187	1.655342654717623	4.246705110729918	5.665146971173977	9.444807158232472	3300029888	Human	Digestive system	Human fecal	Agathobacter rectalis	Agathobacter	Lachnospiraceae	Lachnospirales	Clostridia	Firmicutes_A	Bacteria
3300029696_19	0.00014726548758203784	30.935021786270482	1.7629292639532714	7.315051233237454	19.586568839148075	40.208728353048016	1.4634473678430007	3.915096100370585	5.522367619961431	9.538789905151026	3300029696	Human	Digestive system	Human fecal	Agathobacter rectalis	Agathobacter	Lachnospiraceae	Lachnospirales	Clostridia	Firmicutes_A	Bacteria
3300014958_7	0.00012510655841324603	32.07895348581669	2.2575102007101586	7.379695219409969	21.38924098951436	41.91176874562991	1.197088891310722	4.6657355888236935	5.600982918885703	9.52276718918928	3300014958	Human	Digestive system	Human fecal	Agathobacter rectalis	Agathobacter	Lachnospiraceae	Lachnospirales	Clostridia	Firmicutes_A	Bacteria
3300029605_25	0.0001579298386400474	25.97961982280478	2.329848073885681	7.228399675779705	14.04281113156328	35.04571514083552	1.8861743549053933	4.70534390960335	5.488119598673168	9.346152043475186	3300029605	Human	Digestive system	Human fecal	Agathobacter rectalis	Agathobacter	Lachnospiraceae	Lachnospirales	Clostridia	Firmicutes_A	Bacteria
3300029848_24	0.00016473004081940523	28.719408041282485	1.697212849057684	7.208314855998909	17.07252188067762	37.85512561993094	1.2465812026748817	3.9096612677080884	5.408137209372929	9.366745120518218	3300029848	Human	Digestive system	Human fecal	Agathobacter rectalis	Agathobacter	Lachnospiraceae	Lachnospirales	Clostridia	Firmicutes_A	Bacteria
3300029561_19	0.0001631530863843711	27.099127958766452	1.791363232159922	7.2314575157517025	15.383378532151287	36.14231914050757	1.0186654267373376	3.5876222397268283	5.470180539822976	9.3905344794082	3300029561	Human	Digestive system	Human fecal	Agathobacter rectalis	Agathobacter	Lachnospiraceae	Lachnospirales	Clostridia	Firmicutes_A	Bacteria
3300014571_13	0.0001383156061628421	29.872811940725832	1.4267035614645298	7.0371298285051385	17.51661226587567	38.96807456403164	1.04550099326685	4.3922811535048725	5.435397091386529	9.095068894721436	3300014571	Human	Digestive system	Human fecal	Agathobacter rectalis	Agathobacter	Lachnospiraceae	Lachnospirales	Clostridia	Firmicutes_A	Bacteria
3300029487_10	0.00010930290514321594	31.979450133784358	1.435939679209933	7.165800484287856	19.32475725782879	41.1306345761943	1.0643567955639521	3.8284477399331447	5.513880367852696	9.28223150729664	3300029487	Human	Digestive system	Human fecal	Agathobacter rectalis	Agathobacter	Lachnospiraceae	Lachnospirales	Clostridia	Firmicutes_A	Bacteria
3300029470_9	0.00014779555044619475	31.425955143540552	1.683530274500991	7.182234589495454	17.8417744242008	40.32374361408024	1.2760395160548166	4.477836208587913	5.528159485760206	9.288403211567884	3300029470	Human	Digestive system	Human fecal	Agathobacter rectalis	Agathobacter	Lachnospiraceae	Lachnospirales	Clostridia	Firmicutes_A	Bacteria
3300029783_16	0.00013247118557002668	32.44093516518696	1.3966329700113818	7.179341270390834	21.41354427635512	41.49713482111236	1.0220698836361226	4.1972327419046325	5.545267595156333	9.218983034387353	3300029783	Human	Digestive system	Human fecal	Agathobacter rectalis	Agathobacter	Lachnospiraceae	Lachnospirales	Clostridia	Firmicutes_A	Bacteria
3300029700_25	0.00011500553127397062	31.512745661790746	2.263537331202284	6.989842390198169	19.455902997618317	40.451155999926485	1.1932019221984576	4.865192801455732	5.256650171557463	9.114875716710179	3300029700	Human	Digestive system	Human fecal	Agathobacter rectalis	Agathobacter	Lachnospiraceae	Lachnospirales	Clostridia	Firmicutes_A	Bacteria
3300029714_26	0.00010240400020156137	34.041302820878016	1.4415597018047128	7.25438502611088	21.861876991831544	43.33001318249916	0.3305850709254361	5.449899493702744	5.49482351788184	9.305588373651943	3300029714	Human	Digestive system	Human fecal	Agathobacter rectalis	Agathobacter	Lachnospiraceae	Lachnospirales	Clostridia	Firmicutes_A	Bacteria
3300029830_18	0.00013149400696954583	31.459775983188276	2.2468030018199716	7.3146837273305545	19.083280726862334	40.99399905685417	1.2984484653216928	5.541137225546346	5.553211219545161	9.524997819737532	3300029830	Human	Digestive system	Human fecal	Agathobacter rectalis	Agathobacter	Lachnospiraceae	Lachnospirales	Clostridia	Firmicutes_A	Bacteria
3300029469_9	0.00015943348307356775	32.00368886196161	2.1827132982982467	7.1278201292461265	19.157940908811987	41.12909784245262	1.150620251720492	5.127627956459734	5.513701697665848	9.22700963345331	3300029469	Human	Digestive system	Human fecal	Agathobacter rectalis	Agathobacter	Lachnospiraceae	Lachnospirales	Clostridia	Firmicutes_A	Bacteria
3300029518_12	0.00016242940286836927	31.38556368323477	2.111933710342491	7.13872973789006	18.29121924682891	40.54277555844787	1.6964749050406391	3.8374159414267472	5.426790487046576	9.2997322553134	3300029518	Human	Digestive system	Human fecal	Agathobacter rectalis	Agathobacter	Lachnospiraceae	Lachnospirales	Clostridia	Firmicutes_A	Bacteria
3300029819_14	0.0001400486597520345	30.944296054185102	1.6992065754009729	7.333327069825461	19.351451663272325	40.0583979554114	1.226886397284892	4.211006097663366	5.677326120282666	9.408372338149379	3300029819	Human	Digestive system	Human fecal	Agathobacter rectalis	Agathobacter	Lachnospiraceae	Lachnospirales	Clostridia	Firmicutes_A	Bacteria
3300029609_20	9.907703599243423e-05	33.72406877818375	1.020605513379401	7.157785928115434	21.159962142750516	42.83088747355575	0.44519710107011057	5.072010583058849	5.340237121513518	9.340875334687663	3300029609	Human	Digestive system	Human fecal	Agathobacter rectalis	Agathobacter	Lachnospiraceae	Lachnospirales	Clostridia	Firmicutes_A	Bacteria
3300029553_14	0.00016138477298077714	30.968513327453234	2.2470984150134985	7.436889115234114	19.451832437688598	40.29571068534686	1.7402328563274845	4.700537848607364	5.5711830744443755	9.611317148540651	3300029553	Human	Digestive system	Human fecal	Agathobacter rectalis	Agathobacter	Lachnospiraceae	Lachnospirales	Clostridia	Firmicutes_A	Bacteria
3300014558_10	0.00013889897404162355	31.07127854379504	1.5595321734534564	7.266418225691137	20.36843292699307	40.648071565487655	0.41920740586365834	4.946375174273238	5.669339099976646	9.329766247004027	3300014558	Human	Digestive system	Human fecal	Agathobacter rectalis	Agathobacter	Lachnospiraceae	Lachnospirales	Clostridia	Firmicutes_A	Bacteria
3300029686_16	0.00016985123967816484	32.37131113623443	2.248756294776642	7.139910883241544	21.41167900226655	41.692298954055325	1.2031570883782443	5.318491128493062	5.38871416942443	9.235888174184234	3300029686	Human	Digestive system	Human fecal	Agathobacter rectalis	Agathobacter	Lachnospiraceae	Lachnospirales	Clostridia	Firmicutes_A	Bacteria
3300014563_11	0.00013084712700484058	30.638104979206155	1.5042176265445724	6.996666889742614	19.387667253151886	39.967353898672336	0.8596905769016432	3.8839419446036914	5.264110872506202	9.195326044348324	3300014563	Human	Digestive system	Human fecal	Agathobacter rectalis	Agathobacter	Lachnospiraceae	Lachnospirales	Clostridia	Firmicutes_A	Bacteria
3300029481_11	0.00013115088583404155	31.32112350761455	1.963206756876147	7.281661790366755	19.52418216320333	40.56568766357975	1.7919193118548378	3.4978207755161304	5.580719875120627	9.470973617119983	3300029481	Human	Digestive system	Human fecal	Agathobacter rectalis	Agathobacter	Lachnospiraceae	Lachnospirales	Clostridia	Firmicutes_A	Bacteria
3300029855_16	0.00012102644849421029	33.47258287278076	1.8281925289570484	7.310760892618002	22.868482167554216	43.18946680596094	1.058998653534436	4.0523371858064445	5.52983671149576	9.457064843998085	3300029855	Human	Digestive system	Human fecal	Agathobacter rectalis	Agathobacter	Lachnospiraceae	Lachnospirales	Clostridia	Firmicutes_A	Bacteria
3300014544_6	0.00013890957661155667	28.162345074358733	1.2920915356773088	7.182318092682501	17.033364324104983	37.41283867519954	0.6000599549239107	3.75616467479876	5.5710229303532675	9.202806966208444	3300014544	Human	Digestive system	Human fecal	Agathobacter rectalis	Agathobacter	Lachnospiraceae	Lachnospirales	Clostridia	Firmicutes_A	Bacteria
3300029508_12	0.00014569237533679225	31.668504591376887	1.8619664496744441	7.289130185542502	18.901340673164846	40.986100911797124	1.100637112055837	4.694038497214163	5.688908564698843	9.306419345579624	3300029508	Human	Digestive system	Human fecal	Agathobacter rectalis	Agathobacter	Lachnospiraceae	Lachnospirales	Clostridia	Firmicutes_A	Bacteria
3300029814_11	0.0001484725200447956	31.883829666410293	1.8468846095615579	7.188177812463251	17.854895287035465	40.94019911434143	1.415492468048904	4.564574370460355	5.574543341887706	9.336144229013094	3300029814	Human	Digestive system	Human fecal	Agathobacter rectalis	Agathobacter	Lachnospiraceae	Lachnospirales	Clostridia	Firmicutes_A	Bacteria
3300029492_13	0.00014269085738560783	31.029467367609968	1.6200489510838594	7.2855659194000415	18.249876639333856	40.235067590075445	1.2003194563298059	4.475249661521077	5.497088139137546	9.4556411892846	3300029492	Human	Digestive system	Human fecal	Agathobacter rectalis	Agathobacter	Lachnospiraceae	Lachnospirales	Clostridia	Firmicutes_A	Bacteria
3300029516_10	0.00016175438711363288	30.156017321991765	1.6301178884581065	7.14237020659785	17.99383461513024	39.0557716531394	1.5935836083164021	3.6534446060185175	5.506505225165148	9.198656495637172	3300029516	Human	Digestive system	Human fecal	Agathobacter rectalis	Agathobacter	Lachnospiraceae	Lachnospirales	Clostridia	Firmicutes_A	Bacteria
3300029582_15	0.00011873593792943726	31.051805644646254	1.8801387493680304	7.253809181895392	20.240499964831322	40.2726629456321	1.6537432836675716	3.3183995255075613	5.5916167550148765	9.262116913673605	3300029582	Human	Digestive system	Human fecal	Agathobacter rectalis	Agathobacter	Lachnospiraceae	Lachnospirales	Clostridia	Firmicutes_A	Bacteria
3300029782_16	0.00012241944024204976	30.755654080977322	2.078370637003564	7.375086847182165	18.830311761989424	39.851227517213765	1.2467778989141831	4.927365198305466	5.63619419866146	9.409759569228651	3300029782	Human	Digestive system	Human fecal	Agathobacter rectalis	Agathobacter	Lachnospiraceae	Lachnospirales	Clostridia	Firmicutes_A	Bacteria
3300029847_23	9.275458885360521e-05	32.33470950037594	1.102066910825898	7.2550220249551876	20.354759505140844	41.69255525203464	0.3317248550528116	4.57166972967685	5.446514991976327	9.4080694284446	3300029847	Human	Digestive system	Human fecal	Agathobacter rectalis	Agathobacter	Lachnospiraceae	Lachnospirales	Clostridia	Firmicutes_A	Bacteria
3300014798_6	0.00011680586390805381	31.81681437368873	1.8539627437457753	7.5466854181083125	21.092505527948827	40.760304410280995	1.0634491538890505	6.086188267555828	5.8306277747020765	9.612503996265119	3300014798	Human	Digestive system	Human fecal	Agathobacter rectalis	Agathobacter	Lachnospiraceae	Lachnospirales	Clostridia	Firmicutes_A	Bacteria
3300029539_12	0.00014665061081675645	31.929032908615333	1.6715316944010827	7.249271233062776	20.784637131972257	40.839935109791256	0.9852360485870035	3.8574524626388182	5.605206461350901	9.212190538096946	3300029539	Human	Digestive system	Human fecal	Agathobacter rectalis	Agathobacter	Lachnospiraceae	Lachnospirales	Clostridia	Firmicutes_A	Bacteria
3300029675_15	0.00015038178021564708	32.23810748123169	1.982945451385012	7.262118281854244	20.290647152963825	41.46924181538418	1.2902462075348207	5.891220609092894	5.484578521671525	9.415501200541659	3300029675	Human	Digestive system	Human fecal	Agathobacter rectalis	Agathobacter	Lachnospiraceae	Lachnospirales	Clostridia	Firmicutes_A	Bacteria
3300029614_18	0.00015239080090401202	32.1099266133964	1.785947078671903	7.222878370143686	21.309693334975396	41.231006927697024	0.7948130105381246	5.456331587789471	5.558440754392017	9.38867867872497	3300029614	Human	Digestive system	Human fecal	Agathobacter rectalis	Agathobacter	Lachnospiraceae	Lachnospirales	Clostridia	Firmicutes_A	Bacteria
3300029564_15	0.00016859242324163137	32.039893110246965	2.210072540769393	7.478455532982261	19.83985087151897	41.6835855712461	1.631167116535793	4.348113641303002	5.982842616346222	9.475651995207718	3300029564	Human	Digestive system	Human fecal	Agathobacter rectalis	Agathobacter	Lachnospiraceae	Lachnospirales	Clostridia	Firmicutes_A	Bacteria
3300029743_20	9.910432631399235e-05	33.11442546172386	1.10221691081676	7.28295132536343	21.967797628315786	42.62650460658902	0.26387133046959543	4.083680145703251	5.417130495341389	9.411383327510315	3300029743	Human	Digestive system	Human fecal	Agathobacter rectalis	Agathobacter	Lachnospiraceae	Lachnospirales	Clostridia	Firmicutes_A	Bacteria
3300029536_10	0.000148652032173624	32.00539255401998	1.6331405567710742	7.245688192005805	19.86850506386119	41.18724617600018	1.1259161714813897	5.104804868066557	5.523389133493035	9.389626482672353	3300029536	Human	Digestive system	Human fecal	Agathobacter rectalis	Agathobacter	Lachnospiraceae	Lachnospirales	Clostridia	Firmicutes_A	Bacteria
3300029457_7	0.00013777935473324732	32.42659132106144	2.0805550219114375	7.159723800359686	19.554882729764604	41.504987124873026	1.480338828046249	4.663674616058611	5.581438170455719	9.280874326772764	3300029457	Human	Digestive system	Human fecal	Agathobacter rectalis	Agathobacter	Lachnospiraceae	Lachnospirales	Clostridia	Firmicutes_A	Bacteria
3300029590_17	0.00014479705644820928	30.952879076073422	1.7469243184147132	7.370981369427412	18.304181578526773	40.487445625281396	1.0778057017788625	4.67995080135216	5.57149680748463	9.609379065337125	3300029590	Human	Digestive system	Human fecal	Agathobacter rectalis	Agathobacter	Lachnospiraceae	Lachnospirales	Clostridia	Firmicutes_A	Bacteria
3300029581_9	0.00012619864448482065	30.633086204287878	1.8451522392615352	7.230176722912478	18.06960143891848	39.65644484988272	1.2230705379233986	4.43748119874513	5.656669573317711	9.303255489170706	3300029581	Human	Digestive system	Human fecal	Agathobacter rectalis	Agathobacter	Lachnospiraceae	Lachnospirales	Clostridia	Firmicutes_A	Bacteria
3300029579_15	0.00011786218744436194	31.702481203428597	1.571898228564872	7.034096506229019	18.83530031570785	40.69896828437395	1.077804572877872	4.2564565501895695	5.455149110985877	9.132107261073523	3300029579	Human	Digestive system	Human fecal	Agathobacter rectalis	Agathobacter	Lachnospiraceae	Lachnospirales	Clostridia	Firmicutes_A	Bacteria
3300014757_8	8.4122407957965e-05	32.61562327108249	1.0034097715739212	6.6889336174963905	20.3052241715066	42.11212955517149	0.0	5.37498509472226	5.242097853954835	8.582309788823979	3300014757	Human	Digestive system	Human fecal	Agathobacter rectalis	Agathobacter	Lachnospiraceae	Lachnospirales	Clostridia	Firmicutes_A	Bacteria
3300029576_18	0.00012263672295442785	34.952771568900474	1.4913644772973766	7.076397136838264	23.738886274685893	44.349627841610406	0.5940075619378622	4.648944312621903	5.267029973723651	9.118954230605192	3300029576	Human	Digestive system	Human fecal	Agathobacter rectalis	Agathobacter	Lachnospiraceae	Lachnospirales	Clostridia	Firmicutes_A	Bacteria
3300014744_3	7.665190581362946e-05	33.98483617683223	2.0585342602565406	7.3174568484599725	21.535240001401203	43.7197720339402	0.6663953433978502	6.3776332670252565	5.618333259734536	9.457749730612177	3300014744	Human	Digestive system	Human fecal	Agathobacter rectalis	Agathobacter	Lachnospiraceae	Lachnospirales	Clostridia	Firmicutes_A	Bacteria
3300029884_8	0.00011040122295558064	31.7942874954812	1.9722919065957658	7.364448267256626	20.116401727575845	41.0933242969969	1.4039359685127915	4.670778546284601	5.756583097852165	9.311133896704805	3300029884	Human	Digestive system	Human fecal	Agathobacter rectalis	Agathobacter	Lachnospiraceae	Lachnospirales	Clostridia	Firmicutes_A	Bacteria
3300029725_14	0.00010226280653924391	32.21331375176142	1.4364345362332753	7.410356137917478	20.04184395672601	42.30311939211942	0.010346763690797234	6.153991063227456	5.562005196037321	9.589973962032289	3300029725	Human	Digestive system	Human fecal	Agathobacter rectalis	Agathobacter	Lachnospiraceae	Lachnospirales	Clostridia	Firmicutes_A	Bacteria
3300029563_16	0.0001153185991675798	33.19044285496443	1.6313764501635197	7.175418835734507	21.613642139234592	42.384934911839466	0.8541540458336484	5.302247410976105	5.468126415167401	9.327206434266243	3300029563	Human	Digestive system	Human fecal	Agathobacter rectalis	Agathobacter	Lachnospiraceae	Lachnospirales	Clostridia	Firmicutes_A	Bacteria
3300029749_23	0.00011358186348675581	29.34195198427382	1.369750415233879	7.400162097494339	17.906727712770813	38.738158540824756	1.1025068206161106	3.6483793602403196	5.626488655071051	9.524234191172098	3300029749	Human	Digestive system	Human fecal	Agathobacter rectalis	Agathobacter	Lachnospiraceae	Lachnospirales	Clostridia	Firmicutes_A	Bacteria
3300029721_5	0.0001368304546304211	33.527594254602704	2.2954999178106803	7.396076091097395	21.284663898977342	43.41012925601139	1.6969518766665241	4.535887743593593	5.498158606480393	9.720608649253002	3300029721	Human	Digestive system	Human fecal	Agathobacter rectalis	Agathobacter	Lachnospiraceae	Lachnospirales	Clostridia	Firmicutes_A	Bacteria
3300014956_10	0.00014315119593377723	30.486936820433808	1.298341065874185	7.210381663736858	18.4741289988614	39.681310309068394	0.9619856529330325	4.087195203655029	5.574638445534244	9.286587490622205	3300014956	Human	Digestive system	Human fecal	Agathobacter rectalis	Agathobacter	Lachnospiraceae	Lachnospirales	Clostridia	Firmicutes_A	Bacteria
3300029622_35	9.163760438879454e-05	30.627429124643772	1.742164294212066	7.329606958494802	20.0655593379965	39.75071206490669	0.04908688533017269	5.762630353542506	5.5914122816021745	9.291174622562218	3300029622	Human	Digestive system	Human fecal	Agathobacter rectalis	Agathobacter	Lachnospiraceae	Lachnospirales	Clostridia	Firmicutes_A	Bacteria
3300029522_14	0.00015566423388002626	30.26935867348501	0.9697514972947525	7.206228401653433	19.34595673087669	39.067264236870116	1.1869083650158387	3.439852314671967	5.573790266591315	9.255656068488554	3300029522	Human	Digestive system	Human fecal	Agathobacter rectalis	Agathobacter	Lachnospiraceae	Lachnospirales	Clostridia	Firmicutes_A	Bacteria
3300014556_8	9.901953908864058e-05	31.761762920849733	0.8290111945067218	7.0978296192149894	19.577626324855615	41.106190814213406	0.2784016439507666	4.93216781351127	5.38374141247498	9.13665544236529	3300014556	Human	Digestive system	Human fecal	Agathobacter rectalis	Agathobacter	Lachnospiraceae	Lachnospirales	Clostridia	Firmicutes_A	Bacteria
3300029464_6	0.00013163679207561785	32.637637115736005	2.058118347928228	7.448105664696394	21.47451663913063	41.75648479410252	1.4961390769353202	5.099416658131863	5.767205954901309	9.49073630771115	3300029464	Human	Digestive system	Human fecal	Agathobacter rectalis	Agathobacter	Lachnospiraceae	Lachnospirales	Clostridia	Firmicutes_A	Bacteria
3300029535_7	0.0001427366673000252	31.56977703048309	1.979415829920797	7.295124015574797	19.45527194697946	40.53649294777151	1.3457421576050164	5.064945449336863	5.598916543295426	9.340376957109367	3300029535	Human	Digestive system	Human fecal	Agathobacter rectalis	Agathobacter	Lachnospiraceae	Lachnospirales	Clostridia	Firmicutes_A	Bacteria
3300029588_19	0.00012642736995360782	31.578273476486878	1.9304913619414226	7.203709258080091	19.104557271311748	40.7698010588	1.3338752844411084	4.611286483902928	5.631508773505024	9.276627250994995	3300029588	Human	Digestive system	Human fecal	Agathobacter rectalis	Agathobacter	Lachnospiraceae	Lachnospirales	Clostridia	Firmicutes_A	Bacteria
3300029681_10	9.428761712404476e-05	33.307006050541005	1.9996475136008476	7.317891922232997	20.79635183302414	42.63215087399459	1.1001072644638805	5.873447911084941	5.50371118369984	9.480886610781397	3300029681	Human	Digestive system	Human fecal	Agathobacter rectalis	Agathobacter	Lachnospiraceae	Lachnospirales	Clostridia	Firmicutes_A	Bacteria
3300029723_12	0.0001376572483949845	33.36840786340704	2.1289276283087455	7.2234915704642	21.58675713561502	42.63831876631765	1.35858927241552	4.946427902248682	5.4814787087376065	9.333624379222234	3300029723	Human	Digestive system	Human fecal	Agathobacter rectalis	Agathobacter	Lachnospiraceae	Lachnospirales	Clostridia	Firmicutes_A	Bacteria
3300029871_25	0.00010011996324077455	32.6417449990376	1.624452270858841	7.228445666365952	19.96826067349169	42.39415454709158	0.8208089381693024	5.628083105461952	5.320029429425722	9.43810150821857	3300029871	Human	Digestive system	Human fecal	Agathobacter rectalis	Agathobacter	Lachnospiraceae	Lachnospirales	Clostridia	Firmicutes_A	Bacteria
3300029702_33	0.00014739745772118784	31.50970038026393	1.7634040993699367	7.025553344498281	19.28073941665652	40.9911904740527	1.8872968280884366	5.070749341397146	5.689046843281938	8.843976584177872	3300029702	Human	Digestive system	Human fecal	Agathobacter rectalis	Agathobacter	Lachnospiraceae	Lachnospirales	Clostridia	Firmicutes_A	Bacteria
3300029886_9	0.00012486948363954475	32.18313173783595	2.185944830419007	7.27792114482462	19.91119542374006	41.728956827952274	1.3603628403094192	4.841280122005244	5.6401189830059835	9.442429695732486	3300029886	Human	Digestive system	Human fecal	Agathobacter rectalis	Agathobacter	Lachnospiraceae	Lachnospirales	Clostridia	Firmicutes_A	Bacteria
3300029485_10	0.0001393956574008426	31.39226233968451	1.7150469502384196	7.243328843076633	18.561291457979674	40.45584966981206	1.022477858992313	4.922341753449517	5.5521405786744795	9.413043502851968	3300029485	Human	Digestive system	Human fecal	Agathobacter rectalis	Agathobacter	Lachnospiraceae	Lachnospirales	Clostridia	Firmicutes_A	Bacteria
3300029720_31	0.00011844037592723122	29.21072665259456	1.9947706027677339	7.344239125193569	17.28753770391074	38.49435954136689	1.3376177512294198	4.578674397528881	5.594390641027198	9.52906626200539	3300029720	Human	Digestive system	Human fecal	Agathobacter rectalis	Agathobacter	Lachnospiraceae	Lachnospirales	Clostridia	Firmicutes_A	Bacteria
3300014549_6	9.542961955122387e-05	33.7962331327905	1.6520430306558715	7.4513869212305694	21.632701923818487	43.36660975775284	0.6174150453317366	5.599818592912378	5.703802032897987	9.466480894354119	3300014549	Human	Digestive system	Human fecal	Agathobacter rectalis	Agathobacter	Lachnospiraceae	Lachnospirales	Clostridia	Firmicutes_A	Bacteria
3300014787_12	0.00011018885373736964	32.777917647165594	1.6596845593673666	7.203026504607418	20.33265842129714	42.627187445058404	0.29314057622026546	6.156903167277012	5.443850070395865	9.294135142933598	3300014787	Human	Digestive system	Human fecal	Agathobacter rectalis	Agathobacter	Lachnospiraceae	Lachnospirales	Clostridia	Firmicutes_A	Bacteria
3300029562_13	0.00014643033993200216	29.218255454970098	1.4702235448639054	7.225119039526026	17.297537529240543	38.56120523856812	1.0191091226887516	4.081356766305071	5.500743817436497	9.325085053409081	3300029562	Human	Digestive system	Human fecal	Agathobacter rectalis	Agathobacter	Lachnospiraceae	Lachnospirales	Clostridia	Firmicutes_A	Bacteria
3300014553_8	0.00013880984915504158	31.12249614209872	1.6667165783152127	7.478955849028342	20.1583487414528	40.96646156532326	0.248936995836879	5.767913809374667	5.664316129941563	9.715680930642293	3300014553	Human	Digestive system	Human fecal	Agathobacter rectalis	Agathobacter	Lachnospiraceae	Lachnospirales	Clostridia	Firmicutes_A	Bacteria
3300029684_19	0.0001607575177081655	29.733877013691796	2.3369749052342055	7.344426900539733	18.225903538567405	38.86421418055453	1.7015791984695934	4.150911237146756	5.612070396393006	9.513666189732852	3300029684	Human	Digestive system	Human fecal	Agathobacter rectalis	Agathobacter	Lachnospiraceae	Lachnospirales	Clostridia	Firmicutes_A	Bacteria
3300029501_8	0.0001440091611467631	30.140279793120516	1.41134465975495	7.131600597616856	17.58066715567923	39.052630698694024	1.2139139445414586	4.083281576404974	5.42205865891614	9.34899241194356	3300029501	Human	Digestive system	Human fecal	Agathobacter rectalis	Agathobacter	Lachnospiraceae	Lachnospirales	Clostridia	Firmicutes_A	Bacteria
3300029849_10	9.721406746820982e-05	34.96077663709168	1.2392277080122827	7.1409837251239265	22.73409750161976	44.22016510917629	0.41153348272503165	5.396826948922397	5.2620063570905735	9.301849743512594	3300029849	Human	Digestive system	Human fecal	Agathobacter rectalis	Agathobacter	Lachnospiraceae	Lachnospirales	Clostridia	Firmicutes_A	Bacteria
3300029517_13	0.00014464905265043626	30.959343481189748	1.9373134976237738	7.213258584497582	17.930447073251642	40.033953991559585	1.2143072773759	4.977247912417162	5.5374094910054446	9.376213481498976	3300029517	Human	Digestive system	Human fecal	Agathobacter rectalis	Agathobacter	Lachnospiraceae	Lachnospirales	Clostridia	Firmicutes_A	Bacteria
3300029828_20	0.00017185795219321065	29.345324260489427	1.3680728180246802	7.237318065176508	17.11984767390312	38.63327195252024	1.2860622628256424	3.6621061704773723	5.5890171935842154	9.33838322819145	3300029828	Human	Digestive system	Human fecal	Agathobacter rectalis	Agathobacter	Lachnospiraceae	Lachnospirales	Clostridia	Firmicutes_A	Bacteria
3300014785_7	0.00022156878337076247	30.209054298643487	2.1452275739911792	7.3270616675066975	18.56017818307434	39.41148893433842	1.4814911958938046	4.719377458839776	5.599325862175756	9.338568651088123	3300014785	Human	Digestive system	Human fecal	Agathobacter rectalis	Agathobacter	Lachnospiraceae	Lachnospirales	Clostridia	Firmicutes_A	Bacteria
3300029473_11	0.00016513692653963297	31.414196616681778	2.2789972379761583	7.218928454169755	19.61479614843875	41.04467720478921	1.8963381393647278	3.9754360036423355	5.451378980440926	9.453798860993242	3300029473	Human	Digestive system	Human fecal	Agathobacter rectalis	Agathobacter	Lachnospiraceae	Lachnospirales	Clostridia	Firmicutes_A	Bacteria
3300029853_14	9.945100086139469e-05	34.43640281370055	2.174995226901354	7.306645387246503	22.914892786016356	44.19972614170322	1.0444648565375771	5.903101179833	5.5553527299253735	9.514261270077723	3300029853	Human	Digestive system	Human fecal	Agathobacter rectalis	Agathobacter	Lachnospiraceae	Lachnospirales	Clostridia	Firmicutes_A	Bacteria
3300014802_9	0.00012349135537914613	29.593322944158302	1.5002127903025562	7.350199874714573	17.870797727407876	38.722526144526384	0.7488071780488468	4.589396246722387	5.691635020637792	9.432652543970134	3300014802	Human	Digestive system	Human fecal	Agathobacter rectalis	Agathobacter	Lachnospiraceae	Lachnospirales	Clostridia	Firmicutes_A	Bacteria
3300029616_21	0.00015550218590498766	32.740400186230794	1.5205025765870364	7.176844375330896	22.31580654885305	41.67130545680491	1.0935713660030426	3.242618232898046	5.554582838467457	9.142521334596179	3300029616	Human	Digestive system	Human fecal	Agathobacter rectalis	Agathobacter	Lachnospiraceae	Lachnospirales	Clostridia	Firmicutes_A	Bacteria
3300029729_9	0.00012183191960823958	33.818040288782974	1.8825421380374578	7.333290361664794	23.06680188330411	42.99022461374549	1.602292225910099	4.35693308596292	5.648532042117324	9.39177555237363	3300029729	Human	Digestive system	Human fecal	Agathobacter rectalis	Agathobacter	Lachnospiraceae	Lachnospirales	Clostridia	Firmicutes_A	Bacteria
3300014778_10	0.0001264609553544016	32.5733651478183	2.0380791228835884	7.411859427519998	21.5164988977663	42.21952181252688	1.2797564139386077	4.606186792408204	5.661537068633043	9.535392183416759	3300014778	Human	Digestive system	Human fecal	Agathobacter rectalis	Agathobacter	Lachnospiraceae	Lachnospirales	Clostridia	Firmicutes_A	Bacteria
3300014780_7	0.00016883070632045527	30.380880176442908	1.921053649923381	7.193121728060418	18.380240761464584	39.6018654536925	1.3678438758792324	4.8508571241829666	5.4060881072148765	9.34675546684635	3300014780	Human	Digestive system	Human fecal	Agathobacter rectalis	Agathobacter	Lachnospiraceae	Lachnospirales	Clostridia	Firmicutes_A	Bacteria
3300029741_24	0.00010369954490596633	34.365380743435324	1.4815325522562648	7.37890382237069	22.69544197565853	44.052702078670066	0.6491618524826057	5.683743966271239	5.481071008433947	9.52922288635235	3300029741	Human	Digestive system	Human fecal	Agathobacter rectalis	Agathobacter	Lachnospiraceae	Lachnospirales	Clostridia	Firmicutes_A	Bacteria
3300029550_8	0.00014456388505756923	30.359838643218502	2.432846464829846	7.455775603783226	17.18264644906698	40.13474893267641	1.6413589588076805	5.652383693169197	5.811565787493169	9.583451699801376	3300029550	Human	Digestive system	Human fecal	Agathobacter rectalis	Agathobacter	Lachnospiraceae	Lachnospirales	Clostridia	Firmicutes_A	Bacteria
3300029565_16	0.00014829537624605482	32.36128607065221	1.4926661573272026	7.2402328201068356	20.78640736498255	41.286256663267835	1.4673606760859537	3.5781777130318435	5.598044053373424	9.301413554425896	3300029565	Human	Digestive system	Human fecal	Agathobacter rectalis	Agathobacter	Lachnospiraceae	Lachnospirales	Clostridia	Firmicutes_A	Bacteria
3300029706_15	0.00011719562036083264	32.0369809204438	1.6806201490798198	7.2166052242029615	20.052529943702936	41.114271460974045	1.1471544967683454	4.0192317940303415	5.518422675317153	9.311262335188733	3300029706	Human	Digestive system	Human fecal	Agathobacter rectalis	Agathobacter	Lachnospiraceae	Lachnospirales	Clostridia	Firmicutes_A	Bacteria
3300029710_26	0.00014048537880839707	33.499047925064076	2.085089629180268	7.0523337754153985	22.117268837628522	42.18832572601128	1.550124737941875	4.055454339291376	5.463165823730916	9.19846583274541	3300029710	Human	Digestive system	Human fecal	Agathobacter rectalis	Agathobacter	Lachnospiraceae	Lachnospirales	Clostridia	Firmicutes_A	Bacteria
3300029415_17	0.0001951174589289728	29.39417027286685	1.8309180439982362	7.375211323115984	16.90856885270499	38.11954569137144	1.529562577274855	3.6336074109219645	5.68270143576065	9.45572044196736	3300029415	Human	Digestive system	Human fecal	Agathobacter rectalis	Agathobacter	Lachnospiraceae	Lachnospirales	Clostridia	Firmicutes_A	Bacteria
3300029732_24	0.00018795127111514986	29.865866243417422	1.8946171523623923	7.224828701464547	17.42496317247014	39.65120967406048	1.4336226736345243	5.736633064093775	5.485357687309177	9.43207338825519	3300029732	Human	Digestive system	Human fecal	Agathobacter rectalis	Agathobacter	Lachnospiraceae	Lachnospirales	Clostridia	Firmicutes_A	Bacteria
3300029747_17	0.00010287043209045166	33.793177842284116	1.6774997480483558	7.310406462412551	21.95768324304575	42.84024245248341	0.7739558649509208	5.253065377049495	5.635512016404452	9.313250941779302	3300029747	Human	Digestive system	Human fecal	Agathobacter rectalis	Agathobacter	Lachnospiraceae	Lachnospirales	Clostridia	Firmicutes_A	Bacteria
3300029688_12	0.00013158664920476237	33.88157877726971	2.158087529358428	7.333709586700356	21.74897746418054	42.84612825440288	1.4190110828723428	5.932088666446408	5.628799282464669	9.37194674091659	3300029688	Human	Digestive system	Human fecal	Agathobacter rectalis	Agathobacter	Lachnospiraceae	Lachnospirales	Clostridia	Firmicutes_A	Bacteria
3300029608_14	0.0001943007686135978	31.902790315905484	1.9836242874909447	7.496508919562692	19.864555694964782	41.2944512228581	1.4842562785475728	5.3810449478671085	5.497637932957238	9.891572275961678	3300029608	Human	Digestive system	Human fecal	Agathobacter rectalis	Agathobacter	Lachnospiraceae	Lachnospirales	Clostridia	Firmicutes_A	Bacteria
3300029472_14	0.0001519713990512095	32.85832818563304	1.9348295624537735	7.272704747105703	19.755812736316162	42.16877813330265	1.2964460724202622	4.622234645927526	5.554706877115498	9.41202895382346	3300029472	Human	Digestive system	Human fecal	Agathobacter rectalis	Agathobacter	Lachnospiraceae	Lachnospirales	Clostridia	Firmicutes_A	Bacteria
3300029881_25	0.00015086786346441006	30.652139563106402	2.067224082490543	7.2103960908759115	19.637744820967974	39.84520214047071	1.5305361403693913	4.637691854051846	5.458512360985818	9.435016601889723	3300029881	Human	Digestive system	Human fecal	Agathobacter rectalis	Agathobacter	Lachnospiraceae	Lachnospirales	Clostridia	Firmicutes_A	Bacteria
3300014754_7	0.00012178403644957925	31.15666722656734	0.4675196954998553	7.023136452552325	19.717264176134258	40.391810441794185	0.10944905424129447	3.2030983089675047	5.439978694032668	9.044781566845803	3300014754	Human	Digestive system	Human fecal	Agathobacter rectalis	Agathobacter	Lachnospiraceae	Lachnospirales	Clostridia	Firmicutes_A	Bacteria
3300029451_7	0.00011567725627603664	30.42995007173344	1.5642082646659823	7.167351637673889	17.875727610649932	39.889054044368905	1.223722783829034	3.7644078825516774	5.479854282173843	9.300264776493046	3300029451	Human	Digestive system	Human fecal	Agathobacter rectalis	Agathobacter	Lachnospiraceae	Lachnospirales	Clostridia	Firmicutes_A	Bacteria
3300029733_14	0.00018646653471765529	30.206029689089767	2.1001987667108444	7.429884592485042	18.294788766099472	39.97470710034063	2.302173862700489	4.018780346277226	5.653759716313361	9.6959983940014	3300029733	Human	Digestive system	Human fecal	Agathobacter rectalis	Agathobacter	Lachnospiraceae	Lachnospirales	Clostridia	Firmicutes_A	Bacteria
3300029620_28	0.00016656940580361823	31.265580960179975	2.290441745225852	7.331347257078031	19.735690835913775	40.44113818956371	1.6650051136665107	4.423659120051893	5.595166262531417	9.45282163363435	3300029620	Human	Digestive system	Human fecal	Agathobacter rectalis	Agathobacter	Lachnospiraceae	Lachnospirales	Clostridia	Firmicutes_A	Bacteria
3300014560_8	8.802894358039826e-05	32.5231084222216	1.0397709573159823	7.257863228145221	21.591838449993855	41.85445631653273	0.0	4.675635140695837	5.465187229144352	9.273704862280523	3300014560	Human	Digestive system	Human fecal	Agathobacter rectalis	Agathobacter	Lachnospiraceae	Lachnospirales	Clostridia	Firmicutes_A	Bacteria
3300029724_10	0.00014432341843961805	32.46348810593927	1.8705164394750717	7.43571732813779	21.17565196591658	41.26944286204252	1.2513080778856152	4.8149634860710755	5.659795144803063	9.46979538537227	3300029724	Human	Digestive system	Human fecal	Agathobacter rectalis	Agathobacter	Lachnospiraceae	Lachnospirales	Clostridia	Firmicutes_A	Bacteria
3300029476_10	0.0001600156025424182	32.494030758020344	1.7788243974948488	7.236388834322922	20.130631322255695	41.720720287689346	1.3143943157057096	3.807041114030784	5.459456694372175	9.441395775868372	3300029476	Human	Digestive system	Human fecal	Agathobacter rectalis	Agathobacter	Lachnospiraceae	Lachnospirales	Clostridia	Firmicutes_A	Bacteria
3300014781_8	0.00011031824592755424	32.61703950063665	1.5793991234108002	7.116622985762479	20.581890031219974	42.036314649909166	0.2883059855558552	5.3164300676493195	5.298765522857358	9.279123309275228	3300014781	Human	Digestive system	Human fecal	Agathobacter rectalis	Agathobacter	Lachnospiraceae	Lachnospirales	Clostridia	Firmicutes_A	Bacteria
3300029506_8	0.0001433315027585813	29.764145496489775	2.0839629478769055	7.32400601165253	16.447649970932407	39.63723332519714	1.4943338916285316	5.336202613790256	5.526646773815816	9.524224431176062	3300029506	Human	Digestive system	Human fecal	Agathobacter rectalis	Agathobacter	Lachnospiraceae	Lachnospirales	Clostridia	Firmicutes_A	Bacteria
3300029572_15	0.00014445943769736402	31.887554781350286	1.9703746620130937	7.234104994267438	19.591517212113036	40.83335393129259	1.4022603312788853	4.403403602721226	5.609542884177766	9.310426925954554	3300029572	Human	Digestive system	Human fecal	Agathobacter rectalis	Agathobacter	Lachnospiraceae	Lachnospirales	Clostridia	Firmicutes_A	Bacteria
3300029860_30	0.00010887743759924184	33.731844312776545	1.1926528092913493	7.035551840845008	21.36047045797235	43.49061387318856	0.9103821289406002	4.51205414113144	5.160691940505481	9.22945588661481	3300029860	Human	Digestive system	Human fecal	Agathobacter rectalis	Agathobacter	Lachnospiraceae	Lachnospirales	Clostridia	Firmicutes_A	Bacteria
3300014790_5	0.0001357209005108384	32.51507171491661	2.292032876314421	7.340632075043777	20.759697153153837	41.90297237277289	1.0384661711436909	6.003654063027363	5.668554413151314	9.434713175636714	3300014790	Human	Digestive system	Human fecal	Agathobacter rectalis	Agathobacter	Lachnospiraceae	Lachnospirales	Clostridia	Firmicutes_A	Bacteria
3300029454_7	0.00012217911810918913	31.39577939728086	1.4420162703081374	7.281847851873693	19.32103505967392	40.293195794538725	1.0262785054501706	4.1398199311977075	5.6950037926873796	9.31799997316551	3300029454	Human	Digestive system	Human fecal	Agathobacter rectalis	Agathobacter	Lachnospiraceae	Lachnospirales	Clostridia	Firmicutes_A	Bacteria
3300029474_12	0.00017283517476018861	29.923610314888933	2.0582911705122	7.478020212277898	18.17929248740645	38.653846569216114	1.2494841138853996	4.950398717998336	5.785440512929639	9.504785821659505	3300029474	Human	Digestive system	Human fecal	Agathobacter rectalis	Agathobacter	Lachnospiraceae	Lachnospirales	Clostridia	Firmicutes_A	Bacteria
3300029465_8	0.0001405547772224125	33.48151647030222	1.7936591298904077	7.203078455332316	20.884598127133298	42.88398708013789	1.301606371043802	3.9944660298423766	5.482719721118251	9.374099431894768	3300029465	Human	Digestive system	Human fecal	Agathobacter rectalis	Agathobacter	Lachnospiraceae	Lachnospirales	Clostridia	Firmicutes_A	Bacteria
3300029707_17	0.00012723357385280298	32.02891087333177	1.5102435103162533	7.3585554913472135	19.38753624564091	41.37240957358259	0.9027219819049656	4.415073680896442	5.71431260687003	9.393639723826492	3300029707	Human	Digestive system	Human fecal	Agathobacter rectalis	Agathobacter	Lachnospiraceae	Lachnospirales	Clostridia	Firmicutes_A	Bacteria
3300029466_9	0.00014489350909041576	31.75114030200857	1.9534359668143972	7.272020148120569	19.936050799380833	40.634878129055956	1.1786810847840203	4.604414374045977	5.6507955415350475	9.306851320472528	3300029466	Human	Digestive system	Human fecal	Agathobacter rectalis	Agathobacter	Lachnospiraceae	Lachnospirales	Clostridia	Firmicutes_A	Bacteria
3300029840_14	0.00014165512926023194	33.697091086028905	2.465542437260619	7.299032983890452	22.521518836689125	43.1292299515103	1.47577521203617	5.660688839773012	5.46262968961301	9.44684019689214	3300029840	Human	Digestive system	Human fecal	Agathobacter rectalis	Agathobacter	Lachnospiraceae	Lachnospirales	Clostridia	Firmicutes_A	Bacteria
3300029541_12	0.0001295241057563956	31.34742980238561	1.4782017672482342	7.186318742948858	20.335417493549127	39.79532585173558	1.090343869821896	4.122004991999636	5.576541547169037	9.134238499727436	3300029541	Human	Digestive system	Human fecal	Agathobacter rectalis	Agathobacter	Lachnospiraceae	Lachnospirales	Clostridia	Firmicutes_A	Bacteria
3300014548_7	0.00018691251879321413	30.222154241538725	1.7591101935186986	7.099627788616234	18.880448656574472	39.62059335093438	1.1019457344007204	3.9133779717998527	5.451907845721567	9.24511972571961	3300014548	Human	Digestive system	Human fecal	Agathobacter rectalis	Agathobacter	Lachnospiraceae	Lachnospirales	Clostridia	Firmicutes_A	Bacteria
3300029488_19	0.0001187938062210403	32.24162936624411	1.9823782892830346	7.117105068689087	19.1277716885954	41.124415716659925	1.2798000419491962	4.286034058939384	5.507717154695875	9.210957879392518	3300029488	Human	Digestive system	Human fecal	Agathobacter rectalis	Agathobacter	Lachnospiraceae	Lachnospirales	Clostridia	Firmicutes_A	Bacteria
3300029607_11	0.00014333164854318792	31.35937794505918	1.9034931078621184	7.40964581260114	19.207597352416155	40.951670919517014	1.2305790988334473	4.3295706252919475	5.6947304622598045	9.464160487031535	3300029607	Human	Digestive system	Human fecal	Agathobacter rectalis	Agathobacter	Lachnospiraceae	Lachnospirales	Clostridia	Firmicutes_A	Bacteria
3300014552_9	0.00011748674184719476	30.125123625571696	1.5841180053789268	7.307024200819292	18.352970698817114	39.41719415075987	1.020719831047139	3.8612124483314405	5.6654111986226745	9.311594156299853	3300014552	Human	Digestive system	Human fecal	Agathobacter rectalis	Agathobacter	Lachnospiraceae	Lachnospirales	Clostridia	Firmicutes_A	Bacteria
3300014572_4	0.000138315676317613	31.817876342018483	1.5803579133663344	7.2940540000938885	20.888481275785047	41.12044387522684	0.7871636437246428	5.4941955787214365	5.567220541135578	9.392433139114562	3300014572	Human	Digestive system	Human fecal	Agathobacter rectalis	Agathobacter	Lachnospiraceae	Lachnospirales	Clostridia	Firmicutes_A	Bacteria
3300029484_13	0.0001609355335008278	30.07435634608941	1.9799397990422118	7.225549281166493	16.432566708841456	39.29714002941896	1.2847015864458184	5.135266520085815	5.497183944740715	9.470429549956838	3300029484	Human	Digestive system	Human fecal	Agathobacter rectalis	Agathobacter	Lachnospiraceae	Lachnospirales	Clostridia	Firmicutes_A	Bacteria
3300014542_3	0.0001331213000451692	32.103637879286815	1.5715341381616823	7.395942676593705	21.112634510229277	40.98469032425324	1.3306463183688306	4.750583104796201	5.674487491809209	9.614060401055601	3300014542	Human	Digestive system	Human fecal	Agathobacter rectalis	Agathobacter	Lachnospiraceae	Lachnospirales	Clostridia	Firmicutes_A	Bacteria
3300029690_13	0.0001964045154984051	30.24645195201345	2.2320161480208727	7.370851766626997	18.298074392680004	39.69030008290467	1.5638065129853091	4.597846753118363	5.579718967719074	9.633541991616656	3300029690	Human	Digestive system	Human fecal	Agathobacter rectalis	Agathobacter	Lachnospiraceae	Lachnospirales	Clostridia	Firmicutes_A	Bacteria
3300029888_16	9.031148146521062e-05	42.420403473031016	0.8275825747093655	6.218178739420998	35.600201384856405	52.51906797400693	1.6149676305299523	1.8475484890354652	4.970544281002537	7.871138086554157	3300029888	Human	Digestive system	Human fecal	Anaerostipes hadrus	Anaerostipes	Lachnospiraceae	Lachnospirales	Clostridia	Firmicutes_A	Bacteria
3300029850_11	0.00010517575960400372	41.25229663678006	1.786122726700885	6.708546327039794	32.99194956127716	50.96834175293801	2.2976319277944923	3.0303006027819537	5.5101671921643804	8.536366206395023	3300029850	Human	Digestive system	Human fecal	Anaerostipes hadrus	Anaerostipes	Lachnospiraceae	Lachnospirales	Clostridia	Firmicutes_A	Bacteria
3300029746_22	0.0001388411169326309	40.67830981347758	1.5823631182334434	6.815245647113522	34.033453799377696	51.039265685706965	2.150327293456934	2.714981604922505	5.665120618870278	8.526221141577848	3300029746	Human	Digestive system	Human fecal	Anaerostipes hadrus	Anaerostipes	Lachnospiraceae	Lachnospirales	Clostridia	Firmicutes_A	Bacteria
3300029457_17	0.00010022507162954497	42.68715623365403	0.5877252663253794	6.797700279741403	36.14000368333415	51.93900330321035	1.2513606568013673	2.21846802677514	5.569666243248794	8.486136433711863	3300029457	Human	Digestive system	Human fecal	Anaerostipes hadrus	Anaerostipes	Lachnospiraceae	Lachnospirales	Clostridia	Firmicutes_A	Bacteria
3300029725_17	0.00011307130566284851	38.11085800064927	0.7795274003346973	6.506566696909135	29.8820360540811	48.23398459340263	2.2612392190494814	1.2160247244040452	5.397815387245966	8.186754682292694	3300029725	Human	Digestive system	Human fecal	Anaerostipes hadrus	Anaerostipes	Lachnospiraceae	Lachnospirales	Clostridia	Firmicutes_A	Bacteria
3300029610_17	0.00016274890546197351	41.17101098801403	1.0372916322700432	6.611171745914983	32.70959042737424	51.21854013433899	1.7079261442112348	2.8710226663660396	5.5217468451549525	8.158786442416533	3300029610	Human	Digestive system	Human fecal	Anaerostipes hadrus	Anaerostipes	Lachnospiraceae	Lachnospirales	Clostridia	Firmicutes_A	Bacteria
3300029571_22	0.00022951368602819322	37.041753244081924	0.21258166917954302	6.648674540594768	29.213608159100136	47.13706421085753	1.3815547175646294	1.1508510114846935	5.609683632064855	8.421821733178836	3300029571	Human	Digestive system	Human fecal	Anaerostipes hadrus	Anaerostipes	Lachnospiraceae	Lachnospirales	Clostridia	Firmicutes_A	Bacteria
3300029618_23	0.00016459599075524523	39.94668735125517	1.086030897235423	6.60735705867066	30.834050261870033	50.546954225166864	2.097041242793516	2.208813528141162	5.421234070064496	8.369491704615996	3300029618	Human	Digestive system	Human fecal	Anaerostipes hadrus	Anaerostipes	Lachnospiraceae	Lachnospirales	Clostridia	Firmicutes_A	Bacteria
3300029739_20	0.00014136876425563383	39.16578252929382	1.6271619583393777	6.44974157484143	31.358800864374526	49.8388564587046	2.2775604779054834	3.60483023048499	5.451183397220859	8.032693482896416	3300029739	Human	Digestive system	Human fecal	Anaerostipes hadrus	Anaerostipes	Lachnospiraceae	Lachnospirales	Clostridia	Firmicutes_A	Bacteria
3300029621_38	0.00013019425996274592	40.527754266225905	0.8314152195147484	6.287936860439029	31.699159543229626	50.58171549214061	1.7451658436001551	1.6529807331977802	5.045717625883383	7.939172833753849	3300029621	Human	Digestive system	Human fecal	Anaerostipes hadrus	Anaerostipes	Lachnospiraceae	Lachnospirales	Clostridia	Firmicutes_A	Bacteria
3300029872_27	0.0001685128324252494	40.97908404998661	1.7094664899436176	6.916915421819389	35.12332835058196	51.34716668404931	1.8227764683483654	3.8280373478319465	5.661592799053103	8.412466951068243	3300029872	Human	Digestive system	Human fecal	Anaerostipes hadrus	Anaerostipes	Lachnospiraceae	Lachnospirales	Clostridia	Firmicutes_A	Bacteria
3300029726_9	0.00013580727010975568	39.257442419882665	2.321944214886927	6.912608882453528	32.28786054987394	49.31202900442268	2.242819591554092	3.7033581734999297	5.814842220259859	8.52064068518039	3300029726	Human	Digestive system	Human fecal	Anaerostipes hadrus	Anaerostipes	Lachnospiraceae	Lachnospirales	Clostridia	Firmicutes_A	Bacteria
3300029712_39	0.000131971086881566	40.88875183529198	1.0056477831427184	6.493495365626707	34.38316816603746	50.145111736904525	1.722855971320842	1.7999801115802683	5.327314131848145	8.031165163346586	3300029712	Human	Digestive system	Human fecal	Anaerostipes hadrus	Anaerostipes	Lachnospiraceae	Lachnospirales	Clostridia	Firmicutes_A	Bacteria
3300029819_21	0.00022234063926485081	38.675836866311755	0.6178657858917722	6.558690185868646	31.330811139849338	48.84985457909778	2.1295724131800178	1.8680958431883417	5.453878343387942	8.25103059710668	3300029819	Human	Digestive system	Human fecal	Anaerostipes hadrus	Anaerostipes	Lachnospiraceae	Lachnospirales	Clostridia	Firmicutes_A	Bacteria
3300029557_22	0.00016733913444044735	41.41887491810563	1.070538928749297	6.376666031905893	31.387371411478966	51.73710619029037	2.310365992418902	2.6596467390530147	5.363906404177505	7.803851169661158	3300029557	Human	Digestive system	Human fecal	Anaerostipes hadrus	Anaerostipes	Lachnospiraceae	Lachnospirales	Clostridia	Firmicutes_A	Bacteria
3300029609_36	0.00015725866525639898	40.99182046514511	0.9651650886741248	6.505944361682456	33.34448966176932	51.277973288446354	2.8790604737026166	0.6055510140274638	5.333231050058366	8.389281555859036	3300029609	Human	Digestive system	Human fecal	Anaerostipes hadrus	Anaerostipes	Lachnospiraceae	Lachnospirales	Clostridia	Firmicutes_A	Bacteria
3300029475_21	0.0001296480731743932	41.13922015277113	0.17503019813553244	6.992010488668403	35.916552632701666	50.63914896684017	1.3871898738819919	0.9208062566234112	5.543498784628983	8.787080988642098	3300029475	Human	Digestive system	Human fecal	Anaerostipes hadrus	Anaerostipes	Lachnospiraceae	Lachnospirales	Clostridia	Firmicutes_A	Bacteria
3300029482_19	0.00012419382505457488	41.091667401100736	1.264165236797922	6.575409668321603	33.548347446364666	51.27005964181271	1.8825294406873812	2.22546180113377	5.319625930636958	8.34189411033751	3300029482	Human	Digestive system	Human fecal	Anaerostipes hadrus	Anaerostipes	Lachnospiraceae	Lachnospirales	Clostridia	Firmicutes_A	Bacteria
3300029519_18	0.00015334672566924556	41.180410531419454	0.8114976340637652	6.754268009521015	35.47908912241258	51.448548493715016	1.2727810978036476	2.656871192393494	5.52104041759048	8.467266082041716	3300029519	Human	Digestive system	Human fecal	Anaerostipes hadrus	Anaerostipes	Lachnospiraceae	Lachnospirales	Clostridia	Firmicutes_A	Bacteria
3300029608_17	0.00011486013715100718	38.41360829695953	1.1060380710512985	6.663749582447004	30.20795199472117	48.45109680365152	1.5354961827590354	2.824298274022788	5.497420295206187	8.310350713602649	3300029608	Human	Digestive system	Human fecal	Anaerostipes hadrus	Anaerostipes	Lachnospiraceae	Lachnospirales	Clostridia	Firmicutes_A	Bacteria
3300029747_29	0.00010549587457575615	38.457860240007335	1.3840993670877317	6.028511997447209	29.380014578700028	49.32353918338707	2.2062831346935625	2.5057770014667042	4.969073811495438	7.78840122662387	3300029747	Human	Digestive system	Human fecal	Anaerostipes hadrus	Anaerostipes	Lachnospiraceae	Lachnospirales	Clostridia	Firmicutes_A	Bacteria
3300014963_45	0.00012609911659755557	39.703019596670345	0.3382576685095069	6.42627161097165	32.72473846005691	49.862940671646385	1.608175625445323	0.39130274715515156	5.3993782971057795	8.07122345942776	3300014963	Human	Digestive system	Human fecal	Anaerostipes hadrus	Anaerostipes	Lachnospiraceae	Lachnospirales	Clostridia	Firmicutes_A	Bacteria
3300029562_30	0.00015540415586878797	41.64686243405631	1.8127135777116834	6.9360313966219325	36.022322084635164	51.70857483303641	1.4342445874411083	4.953186327843193	5.553744887327139	8.599790586098546	3300029562	Human	Digestive system	Human fecal	Anaerostipes hadrus	Anaerostipes	Lachnospiraceae	Lachnospirales	Clostridia	Firmicutes_A	Bacteria
3300029573_35	0.00019614424564062816	41.75926363679933	1.3186072754475902	5.909785726442274	31.66301889345116	51.92174093734788	2.517940953796608	1.675376455623062	5.06159718218839	7.487549854329683	3300029573	Human	Digestive system	Human fecal	Anaerostipes hadrus	Anaerostipes	Lachnospiraceae	Lachnospirales	Clostridia	Firmicutes_A	Bacteria
3300029612_24	0.0001176638697821808	39.33691113714944	1.0011393168858218	6.4761678340274065	30.849269231977708	49.595689238258196	1.5995879304818987	2.712504965521438	5.275597006928604	8.165432464983763	3300029612	Human	Digestive system	Human fecal	Anaerostipes hadrus	Anaerostipes	Lachnospiraceae	Lachnospirales	Clostridia	Firmicutes_A	Bacteria
3300014767_8	0.00011065218345340799	38.85411590039115	0.4310275641144985	6.858235900595299	34.36281940634957	48.86833360363158	1.102878823069335	1.4617181365560246	5.564615583331701	8.480345995776444	3300014767	Human	Digestive system	Human fecal	Anaerostipes hadrus	Anaerostipes	Lachnospiraceae	Lachnospirales	Clostridia	Firmicutes_A	Bacteria
3300029623_45	0.00019016003476601817	38.88046089935904	1.1857107182196547	6.437853903869778	28.33180031766466	49.14015510958032	2.2666042093947247	2.8842309301616735	5.364642151475247	8.077193470402099	3300029623	Human	Digestive system	Human fecal	Anaerostipes hadrus	Anaerostipes	Lachnospiraceae	Lachnospirales	Clostridia	Firmicutes_A	Bacteria
3300029768_29	0.00019717491406201493	39.16178532794768	1.276789544200299	6.414476023168673	31.040726421597427	49.9971355331296	2.244373534109516	2.050122292857898	5.209015892471958	8.19111535313083	3300029768	Human	Digestive system	Human fecal	Anaerostipes hadrus	Anaerostipes	Lachnospiraceae	Lachnospirales	Clostridia	Firmicutes_A	Bacteria
3300029536_18	0.00011649605166941246	36.925933370072016	1.570829168915401	6.64789950415628	28.061502798566416	47.041969617457084	1.1205990713426535	4.4251896040297565	5.513023402256987	8.307799683523845	3300029536	Human	Digestive system	Human fecal	Anaerostipes hadrus	Anaerostipes	Lachnospiraceae	Lachnospirales	Clostridia	Firmicutes_A	Bacteria
3300029524_28	0.00012820514526923343	40.62675846808324	0.9318875976830165	6.590360562302776	30.26521584703376	50.895793841733315	2.2946197965410606	3.4021633845122228	5.375270245526485	8.24598319213273	3300029524	Human	Digestive system	Human fecal	Anaerostipes hadrus	Anaerostipes	Lachnospiraceae	Lachnospirales	Clostridia	Firmicutes_A	Bacteria
3300029548_25	0.00016945413129720865	40.91146653046199	1.2050055592230287	6.6041466822027655	32.01504936374783	51.18473591447355	2.040128523947363	3.1341577540240575	5.341597598098252	8.220174450838233	3300029548	Human	Digestive system	Human fecal	Anaerostipes hadrus	Anaerostipes	Lachnospiraceae	Lachnospirales	Clostridia	Firmicutes_A	Bacteria
3300029480_17	0.0001261000800264478	44.084677640228875	0.8404141206775524	6.5286953648039585	38.42226419922997	53.21820246893856	1.8384771949610696	1.9746832745482052	5.179236880754923	8.131034714944265	3300029480	Human	Digestive system	Human fecal	Anaerostipes hadrus	Anaerostipes	Lachnospiraceae	Lachnospirales	Clostridia	Firmicutes_A	Bacteria
3300029710_29	0.0001603591309086161	41.16016403926614	1.4289554123939139	6.944511939118769	35.02529003095042	51.806191505040886	1.6822906895331777	4.038021275731743	5.411643561504669	8.794922627064102	3300029710	Human	Digestive system	Human fecal	Anaerostipes hadrus	Anaerostipes	Lachnospiraceae	Lachnospirales	Clostridia	Firmicutes_A	Bacteria
3300029887_32	9.331967459280666e-05	41.64221121361573	1.0931955276491285	6.081988538029535	33.85684109130408	50.644532555766155	2.850779745705333	0.0	5.135903743192567	7.702821791494981	3300029887	Human	Digestive system	Human fecal	Anaerostipes hadrus	Anaerostipes	Lachnospiraceae	Lachnospirales	Clostridia	Firmicutes_A	Bacteria
3300029463_9	0.00012388123743201085	41.57234504538695	0.7035351369726577	6.544107627513066	33.0454985295582	51.34840921909421	1.6379563417067426	2.3592260597545582	5.426110223400083	8.15633503139965	3300029463	Human	Digestive system	Human fecal	Anaerostipes hadrus	Anaerostipes	Lachnospiraceae	Lachnospirales	Clostridia	Firmicutes_A	Bacteria
3300029681_19	0.000125332455698568	41.652805851127475	0.5596745810574943	6.454154996071442	34.67633980005748	51.8085512103216	1.8181063603517764	1.6020918535897177	5.194415952524031	8.06268763971323	3300029681	Human	Digestive system	Human fecal	Anaerostipes hadrus	Anaerostipes	Lachnospiraceae	Lachnospirales	Clostridia	Firmicutes_A	Bacteria
3300029512_20	0.00014248941313821373	37.636824925892995	0.3614809351679886	6.483554938575324	24.780876044595153	47.78017534501802	2.045352097982909	2.986853504280746	5.421102670186721	7.9721234193906305	3300029512	Human	Digestive system	Human fecal	Anaerostipes hadrus	Anaerostipes	Lachnospiraceae	Lachnospirales	Clostridia	Firmicutes_A	Bacteria
3300029534_9	0.00011044291431838715	41.67086768625515	1.0229903755583987	6.5299495982966755	34.76085534672933	51.70861735886306	1.8241629840815141	2.5322916433866816	5.303392815173405	8.27378623906114	3300029534	Human	Digestive system	Human fecal	Anaerostipes hadrus	Anaerostipes	Lachnospiraceae	Lachnospirales	Clostridia	Firmicutes_A	Bacteria
3300029516_23	0.00019922371493563684	42.58955594004333	1.6313684938698332	6.1477297318474	33.16106373443386	52.777131779426796	2.6384395904756808	3.3356548255105016	5.210117892069881	7.725712377533953	3300029516	Human	Digestive system	Human fecal	Anaerostipes hadrus	Anaerostipes	Lachnospiraceae	Lachnospirales	Clostridia	Firmicutes_A	Bacteria
3300029518_24	0.00012731956997658056	43.16789495327383	1.0779558463660002	6.270258102412298	33.47222628236187	53.0067015669582	2.549177413946241	2.3920681612394414	5.065284572403421	7.967842012358178	3300029518	Human	Digestive system	Human fecal	Anaerostipes hadrus	Anaerostipes	Lachnospiraceae	Lachnospirales	Clostridia	Firmicutes_A	Bacteria
3300029556_32	0.00021121023814196782	40.00188138530797	0.32494187018043696	6.582316787918851	28.744350263500422	49.436850758297645	1.7703808088806368	3.5919207914649647	5.254580476563634	8.21398444087421	3300029556	Human	Digestive system	Human fecal	Anaerostipes hadrus	Anaerostipes	Lachnospiraceae	Lachnospirales	Clostridia	Firmicutes_A	Bacteria
3300029840_28	0.00015820699792834514	40.360737315502476	0.6937278895595966	6.596042813648586	32.0025499375053	49.92089899810955	1.895170530040325	2.5448112869457953	5.35578325793265	8.398844896569809	3300029840	Human	Digestive system	Human fecal	Anaerostipes hadrus_A	Anaerostipes	Lachnospiraceae	Lachnospirales	Clostridia	Firmicutes_A	Bacteria
3300029729_23	0.00016334942206797098	38.640071041905514	0.8257547795264499	6.907963038975942	30.795745700929434	49.096286813155146	1.7083141579630707	1.6254843172762943	5.639378580198782	8.725754416060163	3300029729	Human	Digestive system	Human fecal	Anaerostipes hadrus_A	Anaerostipes	Lachnospiraceae	Lachnospirales	Clostridia	Firmicutes_A	Bacteria
3300029522_18	3.223397823637342e-05	35.59247474621987	1.8610483824259103	6.442733443127615	25.454642586579318	43.70753330145228	0.058592570646220477	2.588062700959883	5.096172228947626	8.295636186274114	3300029522	Human	Digestive system	Human fecal	Bacteroides_F pectinophilus	Bacteroides_F	Lachnospiraceae	Lachnospirales	Clostridia	Firmicutes_A	Bacteria
3300029622_21	3.301979813563616e-05	35.78214944140505	1.1098270270910882	6.722154691599222	26.21482742612685	42.88998747379156	0.0	2.6061585111931995	5.393239640335233	8.679279545995886	3300029622	Human	Digestive system	Human fecal	Bacteroides_F pectinophilus	Bacteroides_F	Lachnospiraceae	Lachnospirales	Clostridia	Firmicutes_A	Bacteria
3300029860_14	3.6950700589399865e-05	34.579448024315376	1.2639285536353841	6.7856433018979425	25.16767153837133	41.90971554067562	0.0	2.584589466551712	5.448177506650259	8.74308540871904	3300029860	Human	Digestive system	Human fecal	Bacteroides_F pectinophilus	Bacteroides_F	Lachnospiraceae	Lachnospirales	Clostridia	Firmicutes_A	Bacteria
3300029460_12	3.868373190840657e-05	43.60443458769556	2.4147833985129354	8.052853594015858	26.033157484484057	53.36317076403288	0.0	8.854854538080968	6.642400802184948	9.6276489856391	3300029460	Human	Digestive system	Human fecal	Blautia hansenii	Blautia	Lachnospiraceae	Lachnospirales	Clostridia	Firmicutes_A	Bacteria
3300029531_19	3.202479978359207e-05	41.57882242305256	1.9985426300176212	8.391107286390328	26.38888685595512	51.05284588232459	0.0	7.916884342873738	7.118827115787372	9.775484864640847	3300029531	Human	Digestive system	Human fecal		Blautia_A	Lachnospiraceae	Lachnospirales	Clostridia	Firmicutes_A	Bacteria
3300029498_5	5.493646288956544e-05	39.017726472602824	2.5004951801088255	7.935117539379026	27.513231361854256	48.76300492197049	0.5542722817392347	6.7244529261370225	6.42059177799457	9.870861582745663	3300029498	Human	Digestive system	Human fecal	Blautia_A wexlerae	Blautia_A	Lachnospiraceae	Lachnospirales	Clostridia	Firmicutes_A	Bacteria
3300029671_20	3.783652049282882e-05	40.470190801478225	2.0765038252669914	7.740533555855182	26.900831286277928	49.32163392275257	0.0	6.501551282898193	6.677876518116939	9.132921829384165	3300029671	Human	Digestive system	Human fecal	GCA_000433815.1	Blautia_A	Lachnospiraceae	Lachnospirales	Clostridia	Firmicutes_A	Bacteria
3300029522_15	0.00013550504562043209	38.853101528827395	1.1820157934315159	8.189847354103414	24.855372089904435	48.615368084816	0.0	6.419112203562813	6.465472528712539	10.063951950654653	3300029522	Human	Digestive system	Human fecal	GCA_900066145.1	Blautia_A	Lachnospiraceae	Lachnospirales	Clostridia	Firmicutes_A	Bacteria
3300029881_28	2.9477019071633137e-05	36.14290088971839	0.5988410734842944	7.010407365393549	24.238536937871828	44.19359066094979	0.13976784304021894	2.6647782214520266	5.716791101285025	8.49583186301168	3300029881	Human	Digestive system	Human fecal	Butyrivibrio_A crossotus	Butyrivibrio_A	Lachnospiraceae	Lachnospirales	Clostridia	Firmicutes_A	Bacteria
3300029590_38	3.66729776920538e-05	35.02052569834288	0.5025936473071644	7.184123218915023	23.486536719321506	42.42844960137288	0.0	4.30725059236624	5.919019185986677	8.662946549375425	3300029590	Human	Digestive system	Human fecal	Butyrivibrio_A crossotus	Butyrivibrio_A	Lachnospiraceae	Lachnospirales	Clostridia	Firmicutes_A	Bacteria
3300029622_45	3.156485606037318e-05	32.53254074409155	0.4752850980047114	6.584470686301945	18.916385844072014	39.083284712643675	0.0	3.611925086403133	5.573581854595368	7.992202642452832	3300029622	Human	Digestive system	Human fecal	Butyrivibrio_A crossotus	Butyrivibrio_A	Lachnospiraceae	Lachnospirales	Clostridia	Firmicutes_A	Bacteria
3300029720_41	3.397367678281693e-05	34.28415476314251	1.244912902291453	7.00405625870869	22.829182375924024	41.639776817283376	0.0	3.9340705238860085	5.814799279643795	8.474723158484565	3300029720	Human	Digestive system	Human fecal	Butyrivibrio_A crossotus	Butyrivibrio_A	Lachnospiraceae	Lachnospirales	Clostridia	Firmicutes_A	Bacteria
3300029583_34	1.8412956732771768e-05	40.093389267487545	1.4141923005935513	7.138238786466751	27.554780770980376	48.47949222571762	0.6394499914542735	3.328453476296934	5.898669764126868	8.713151321745837	3300029583	Human	Digestive system	Human fecal	Butyrivibrio_A crossotus	Butyrivibrio_A	Lachnospiraceae	Lachnospirales	Clostridia	Firmicutes_A	Bacteria
3300029858_29	2.9643956249603143e-05	35.53288628728143	1.171298740506241	7.059836275877531	23.32963399671689	43.10809841758273	0.22043947760529203	4.462695461572043	5.7415935164648655	8.557032282322362	3300029858	Human	Digestive system	Human fecal	Butyrivibrio_A crossotus	Butyrivibrio_A	Lachnospiraceae	Lachnospirales	Clostridia	Firmicutes_A	Bacteria
3300029522_26	3.876914876577153e-05	38.40890473424068	1.305062903973695	7.287126326426552	28.99530802905459	45.31550251373365	0.05154891577025977	2.3074216510734855	5.779770135465965	8.64205765504163	3300029522	Human	Digestive system	Human fecal	Butyrivibrio_A crossotus	Butyrivibrio_A	Lachnospiraceae	Lachnospirales	Clostridia	Firmicutes_A	Bacteria
3300029718_36	2.4394508329583786e-05	35.065356327307484	1.297850267317454	6.840391112671975	22.28776969517451	42.66314795843343	0.4152853734396944	3.661052419831308	5.633638439169052	8.278780322598953	3300029718	Human	Digestive system	Human fecal	Butyrivibrio_A crossotus	Butyrivibrio_A	Lachnospiraceae	Lachnospirales	Clostridia	Firmicutes_A	Bacteria
3300029618_35	2.9888805926248097e-05	41.99041419162028	1.8669110970808216	7.0619412106489134	30.42384134872514	50.19748146831421	0.8362161349706134	3.977116313659467	5.5296486085791186	9.092528719970913	3300029618	Human	Digestive system	Human fecal	GCA_000431815.1	Butyrivibrio_A	Lachnospiraceae	Lachnospirales	Clostridia	Firmicutes_A	Bacteria
3300029711_17	3.752873899975917e-05	39.46046680035866	1.7844208450856458	6.799102264079832	28.36665392585492	47.75755587657757	0.9343372248882791	4.168059471201628	5.396657726549863	8.666085913144082	3300029711	Human	Digestive system	Human fecal	GCA_000431815.1	Butyrivibrio_A	Lachnospiraceae	Lachnospirales	Clostridia	Firmicutes_A	Bacteria
3300029478_16	3.0296224872383704e-05	38.69789651149064	1.1665260709936698	6.821097980481815	28.968304701689846	46.7623601144906	0.5389109266845578	2.8923052024103137	5.270487849554533	8.689189633479787	3300029478	Human	Digestive system	Human fecal	GCA_000431815.1	Butyrivibrio_A	Lachnospiraceae	Lachnospirales	Clostridia	Firmicutes_A	Bacteria
3300029582_21	4.3238179743165794e-05	38.548534469812985	1.2384960567005123	7.058159939155868	28.78401991310212	46.843595117877825	0.3379602742547718	3.61252327048501	5.506685507104624	8.89502820605147	3300029582	Human	Digestive system	Human fecal	GCA_000431815.1	Butyrivibrio_A	Lachnospiraceae	Lachnospirales	Clostridia	Firmicutes_A	Bacteria
3300029839_15	4.0955953905963405e-05	39.83991429204315	1.5595433489769608	7.413724157394308	27.83942070306208	48.1621054883471	1.2224053960764731	4.19089192808517	6.202566215991679	9.066944893967564	3300029839	Human	Digestive system	Human fecal	CAG-127 sp2	CAG-127	Lachnospiraceae	Lachnospirales	Clostridia	Firmicutes_A	Bacteria
3300029415_12	4.552284776004889e-05	37.938742523938615	1.039324662754514	7.161329807853124	24.118934362539008	46.200845986352405	1.1598892073823	3.848521353563341	6.027364231753914	8.864201312354957	3300029415	Human	Digestive system	Human fecal	CAG-127 sp2	CAG-127	Lachnospiraceae	Lachnospirales	Clostridia	Firmicutes_A	Bacteria
3300029851_13	4.25901482695723e-05	39.49239340039557	0.5937610075638808	7.069585875453449	26.85458908770465	48.131933426069324	0.5634306640105169	3.374222737125981	5.895567853095876	8.750268143528135	3300029851	Human	Digestive system	Human fecal	CAG-127 sp2	CAG-127	Lachnospiraceae	Lachnospirales	Clostridia	Firmicutes_A	Bacteria
3300029746_17	3.9553443048623294e-05	38.06816041301625	1.1190556372196716	7.287550933007034	25.663860729980613	46.61921650903727	1.518710061407853	3.240651132028983	6.056454874395598	9.03428575634707	3300029746	Human	Digestive system	Human fecal	CAG-127 sp2	CAG-127	Lachnospiraceae	Lachnospirales	Clostridia	Firmicutes_A	Bacteria
3300029523_14	4.31491586100341e-05	39.16632118538548	0.6997491639241185	7.105908298182702	26.412363996712372	47.30355021637888	0.8991861423853217	3.1616754994276253	5.95859802548897	8.840557537108698	3300029523	Human	Digestive system	Human fecal	CAG-127 sp2	CAG-127	Lachnospiraceae	Lachnospirales	Clostridia	Firmicutes_A	Bacteria
3300029719_21	4.5096794960231e-05	39.33791260190103	1.0278747607645027	7.0795058601155425	27.323341834530588	47.559382437655714	0.6776166523718008	3.244708018003693	5.912522116621207	8.755436104039552	3300029719	Human	Digestive system	Human fecal	CAG-127 sp2	CAG-127	Lachnospiraceae	Lachnospirales	Clostridia	Firmicutes_A	Bacteria
3300029491_16	3.566908565755256e-05	37.88602018893489	0.7728369771754346	7.425574814626674	25.26114446139428	46.056846586989685	1.0010087477225733	3.156539870702841	6.109933924952397	9.13975936364392	3300029491	Human	Digestive system	Human fecal	CAG-127 sp2	CAG-127	Lachnospiraceae	Lachnospirales	Clostridia	Firmicutes_A	Bacteria
3300029464_11	3.465099893895651e-05	36.66806298529106	0.864134234177123	7.447994068133903	24.21635105657592	45.12984166405701	1.1812214535468548	3.5852126114457494	6.322199417829335	9.125474536997332	3300029464	Human	Digestive system	Human fecal	CAG-127 sp2	CAG-127	Lachnospiraceae	Lachnospirales	Clostridia	Firmicutes_A	Bacteria
3300029742_28	4.0341537680843587e-05	42.370293608811664	0.8871454841068616	6.987880138085445	30.92204107715462	50.53806736149296	0.5330754550101995	4.378918650230198	5.785189210773284	8.568843189544696	3300029742	Human	Digestive system	Human fecal	CAG-127 sp2	CAG-127	Lachnospiraceae	Lachnospirales	Clostridia	Firmicutes_A	Bacteria
3300029474_9	3.5412821277613915e-05	40.429709700533415	0.6507785529777279	7.116704804431895	27.70966872337704	48.781735718858286	0.6607889163524978	3.472285534238628	5.977592581006759	8.872427445201716	3300029474	Human	Digestive system	Human fecal	CAG-127 sp2	CAG-127	Lachnospiraceae	Lachnospirales	Clostridia	Firmicutes_A	Bacteria
3300029535_12	4.327781598822966e-05	40.37369048120674	1.8650527924488043	7.098184988873642	28.49061011859181	49.32622350864001	1.5401199843751088	4.500311381476949	5.905311992974599	8.802082667760512	3300029535	Human	Digestive system	Human fecal	CAG-127 sp2	CAG-127	Lachnospiraceae	Lachnospirales	Clostridia	Firmicutes_A	Bacteria
3300029490_30	3.123678975580635e-05	37.95417257007155	1.3660597022506256	7.505762447943024	26.0580057094997	46.50503892869601	0.9084855146290157	5.423445946459185	6.293095769944574	9.216639681873149	3300029490	Human	Digestive system	Human fecal	CAG-127 sp2	CAG-127	Lachnospiraceae	Lachnospirales	Clostridia	Firmicutes_A	Bacteria
3300029515_8	3.678691375497145e-05	39.301582590322596	0.7721731546021147	7.3504763421565	27.211276308351476	47.610238868626865	0.7605029904432221	3.5202391091227234	6.064615222455142	9.05398912750908	3300029515	Human	Digestive system	Human fecal	CAG-127 sp2	CAG-127	Lachnospiraceae	Lachnospirales	Clostridia	Firmicutes_A	Bacteria
3300029716_19	3.0968373442408215e-05	40.46843718927979	0.48363858238209767	7.228894567872441	27.90570538164148	48.53750970584652	0.8286858154212396	2.992130491995436	5.9964250759168864	8.888878536037359	3300029716	Human	Digestive system	Human fecal	CAG-127 sp2	CAG-127	Lachnospiraceae	Lachnospirales	Clostridia	Firmicutes_A	Bacteria
3300029544_9	3.657584026339755e-05	39.06124890255861	0.6723100962111204	7.173655369156626	26.584752655140193	47.23045814005318	0.5885887783283563	3.4118657522747178	6.020428228339129	8.899584320797336	3300029544	Human	Digestive system	Human fecal	CAG-127 sp2	CAG-127	Lachnospiraceae	Lachnospirales	Clostridia	Firmicutes_A	Bacteria
3300029870_10	4.453872740239895e-05	38.693550952442635	1.1634290308551236	7.242827361147466	25.885124651892323	47.25161929199534	0.8228413659646179	4.2913924641978465	5.998528822515012	9.02517145160544	3300029870	Human	Digestive system	Human fecal	CAG-127 sp2	CAG-127	Lachnospiraceae	Lachnospirales	Clostridia	Firmicutes_A	Bacteria
3300029609_25	3.658389443239596e-05	41.02325854473872	0.9407820006566174	7.39711080958527	28.957378269325066	49.73082187682569	0.9585274892556779	2.6707188813842935	6.036438500594817	9.261714282839021	3300029609	Human	Digestive system	Human fecal	CAG-127 sp2	CAG-127	Lachnospiraceae	Lachnospirales	Clostridia	Firmicutes_A	Bacteria
3300014545_4	3.148066282243622e-05	38.87394814328939	0.7286333375856158	7.408459664575498	26.111443936566488	47.33428376957204	0.7413733759586301	3.3512524072585945	6.150530739184921	9.125343357576137	3300014545	Human	Digestive system	Human fecal	CAG-127 sp2	CAG-127	Lachnospiraceae	Lachnospirales	Clostridia	Firmicutes_A	Bacteria
3300029477_14	4.0745561545985076e-05	39.32783011735407	1.505570039450733	7.196022737205736	26.576014706883896	47.59848639033487	1.4524489838716308	4.192321836071629	5.954132407010747	8.92839451143047	3300029477	Human	Digestive system	Human fecal	CAG-127 sp2	CAG-127	Lachnospiraceae	Lachnospirales	Clostridia	Firmicutes_A	Bacteria
3300029735_14	4.662912637198868e-05	38.38159053354113	1.1170195071308942	7.238904285879041	26.43724046446752	46.99793595773981	0.7602690040887372	4.176954176037143	6.04135040698516	8.974316856214184	3300029735	Human	Digestive system	Human fecal	CAG-127 sp2	CAG-127	Lachnospiraceae	Lachnospirales	Clostridia	Firmicutes_A	Bacteria
3300029684_11	3.965439685682526e-05	39.53688295124245	1.1737580459217973	7.210458777666022	26.706648846564793	47.90484379651934	1.3735797124807838	3.5103836103684696	5.969539543832156	8.986964620319826	3300029684	Human	Digestive system	Human fecal	CAG-127 sp2	CAG-127	Lachnospiraceae	Lachnospirales	Clostridia	Firmicutes_A	Bacteria
3300029560_11	4.229165573843563e-05	38.086823141497355	0.561115336413621	7.290294565999615	25.9632111099227	46.35709069132165	0.5668811657815238	3.3135218762911904	6.075153051310785	9.04335629005349	3300029560	Human	Digestive system	Human fecal	CAG-127 sp2	CAG-127	Lachnospiraceae	Lachnospirales	Clostridia	Firmicutes_A	Bacteria
3300029550_9	3.430431483442131e-05	40.75758316933344	0.7578236902513904	7.470652946843145	28.37363473865994	48.25991277780527	0.8949207957772715	4.095896478500029	6.223329134312138	9.165408419505265	3300029550	Human	Digestive system	Human fecal	CAG-127 sp2	CAG-127	Lachnospiraceae	Lachnospirales	Clostridia	Firmicutes_A	Bacteria
3300029881_19	2.9018397684987818e-05	40.699118786874706	0.9557748801796193	7.41309017927405	28.38961684494335	48.92941260175907	1.1569141353903363	3.5514821594993684	6.2115234149653755	9.042448005065834	3300029881	Human	Digestive system	Human fecal	CAG-127 sp2	CAG-127	Lachnospiraceae	Lachnospirales	Clostridia	Firmicutes_A	Bacteria
3300029492_14	3.915435298085246e-05	39.02394972907567	1.0550633459328234	7.142925207975044	25.66130399459447	47.30280186187737	1.268938100729541	3.0854927233551788	6.0933614722901375	8.902078014765408	3300029492	Human	Digestive system	Human fecal	CAG-127 sp2	CAG-127	Lachnospiraceae	Lachnospirales	Clostridia	Firmicutes_A	Bacteria
3300029747_16	4.065993527080369e-05	40.01477167883589	1.018997034885941	7.12706045596992	27.436085791399112	48.16431372900648	0.8524361199619249	3.7162195667740736	5.96884665190658	8.818204316294366	3300029747	Human	Digestive system	Human fecal	CAG-127 sp2	CAG-127	Lachnospiraceae	Lachnospirales	Clostridia	Firmicutes_A	Bacteria
3300029847_17	4.088246890898706e-05	39.10461201248572	1.4147808249429579	6.943763825694308	25.498763795499073	47.259159627175265	1.5141899272118413	4.204232700179329	5.840781944524432	8.628926223429861	3300029847	Human	Digestive system	Human fecal	CAG-127 sp2	CAG-127	Lachnospiraceae	Lachnospirales	Clostridia	Firmicutes_A	Bacteria
3300029542_12	4.4723939301771765e-05	39.262418835145766	0.8932791741956017	7.198568277785384	26.28812956981288	47.55972320147326	0.8876866150996912	3.9977651459094687	6.044190054497434	8.961666011783368	3300029542	Human	Digestive system	Human fecal	CAG-127 sp2	CAG-127	Lachnospiraceae	Lachnospirales	Clostridia	Firmicutes_A	Bacteria
3300029848_28	4.56294640499566e-05	40.682442415937395	0.43841477157931186	7.020340270202329	26.24535641967574	49.22967344679704	0.8938192782115533	3.3275630747244467	5.877123108027686	8.814668004018076	3300029848	Human	Digestive system	Human fecal	CAG-127 sp2	CAG-127	Lachnospiraceae	Lachnospirales	Clostridia	Firmicutes_A	Bacteria
3300029466_10	3.86570086403637e-05	39.16201328184937	1.0918024073987396	7.221766947230268	26.39798433050064	47.28428567942524	1.270398849531875	3.8049568525734525	6.012796879762217	8.975457670813624	3300029466	Human	Digestive system	Human fecal	CAG-127 sp2	CAG-127	Lachnospiraceae	Lachnospirales	Clostridia	Firmicutes_A	Bacteria
3300029603_20	3.4460659889212764e-05	40.027232995288955	0.9607481834583034	7.080088774051751	27.055444101272254	48.502660037116726	0.6994516052194699	3.961979961644202	5.988469135761499	8.713990902443452	3300029603	Human	Digestive system	Human fecal	CAG-127 sp2	CAG-127	Lachnospiraceae	Lachnospirales	Clostridia	Firmicutes_A	Bacteria
3300029841_23	4.473634157076134e-05	40.43401084078119	0.6054628416403363	7.170813825111634	27.67819317285125	49.19161193925121	0.7831061226505787	3.5054642833454555	5.968926193727644	8.983800993649977	3300029841	Human	Digestive system	Human fecal	CAG-127 sp2	CAG-127	Lachnospiraceae	Lachnospirales	Clostridia	Firmicutes_A	Bacteria
3300029738_15	3.895897839478746e-05	40.311386905888355	0.5669800527603659	7.032186269368144	27.309346872034418	48.15024178266579	0.8567379102108137	3.369254999214089	5.867415278468833	8.777592487385936	3300029738	Human	Digestive system	Human fecal	CAG-127 sp2	CAG-127	Lachnospiraceae	Lachnospirales	Clostridia	Firmicutes_A	Bacteria
3300029566_24	4.573632891924362e-05	40.240438377458354	0.34232811191330637	7.403590293102352	27.44654826391568	48.36907651265662	0.6254782578273279	3.5427278683395826	6.172832603375937	9.212182038104457	3300029566	Human	Digestive system	Human fecal	CAG-127 sp2	CAG-127	Lachnospiraceae	Lachnospirales	Clostridia	Firmicutes_A	Bacteria
3300029503_17	4.4755861490552995e-05	37.781915151734594	1.4217210654550447	7.221321373732033	24.96392354627698	46.24283989246627	1.1521139959927307	4.055024844707269	5.980357896574597	8.935445190639973	3300029503	Human	Digestive system	Human fecal	CAG-127 sp2	CAG-127	Lachnospiraceae	Lachnospirales	Clostridia	Firmicutes_A	Bacteria
3300029762_19	5.1532283300348425e-05	37.57008462880353	1.5372387901306395	7.928165069154498	26.375461389744856	46.078864849681196	0.9026855049254684	1.5468989327227867	6.34122044213647	9.771589190831902	3300029762	Human	Digestive system	Human fecal	CAG-194 sp1	CAG-194	Lachnospiraceae	Lachnospirales	Clostridia	Firmicutes_A	Bacteria
3300014793_9	5.811260446719757e-05	38.87544067189556	2.192767661996244	7.9592816298510325	23.253374868712893	48.46898536488603	0.0	8.156592462566284	6.568679296085708	9.570722153073275	3300014793	Human	Digestive system	Human fecal		CAG-24	Lachnospiraceae	Lachnospirales	Clostridia	Firmicutes_A	Bacteria
3300029880_5	0.00018200516170918668	38.98988813599191	1.384372066176525	7.687440492252904	24.198314382054484	47.287519297130274	0.02977142603010985	6.137831083856223	6.320385768229745	9.29403477980142	3300029880	Human	Digestive system	Human fecal	CAG-24 sp1	CAG-24	Lachnospiraceae	Lachnospirales	Clostridia	Firmicutes_A	Bacteria
3300014551_6	0.00013108314453635916	38.505365981871	0.6230782069086489	7.661407941275883	21.60111728933478	47.07045628626415	0.0	4.585116365537313	6.264322658974233	9.375150014492842	3300014551	Human	Digestive system	Human fecal	CAG-24 sp1	CAG-24	Lachnospiraceae	Lachnospirales	Clostridia	Firmicutes_A	Bacteria
3300029852_9	0.000159920747042408	39.93196899741543	0.89037321162923	7.820683898625631	24.329336220751088	48.067368760603365	0.0	4.968993523302988	6.3244961064564755	9.579962115943985	3300029852	Human	Digestive system	Human fecal	CAG-24 sp1	CAG-24	Lachnospiraceae	Lachnospirales	Clostridia	Firmicutes_A	Bacteria
3300014778_8	0.00016719029324718804	39.17425097385288	0.6483960984603274	7.810011823216676	23.058468899250656	47.643974809270105	0.0	5.2015785151333445	6.246461743725441	9.647796476518211	3300014778	Human	Digestive system	Human fecal	CAG-24 sp1	CAG-24	Lachnospiraceae	Lachnospirales	Clostridia	Firmicutes_A	Bacteria
3300029681_11	0.00014569860748558927	38.50678929182829	0.8382793986211641	7.746357059976435	21.85775008521426	47.28729533837559	0.0	5.572267316335525	6.344982211561453	9.569550502116076	3300029681	Human	Digestive system	Human fecal	CAG-24 sp1	CAG-24	Lachnospiraceae	Lachnospirales	Clostridia	Firmicutes_A	Bacteria
3300014562_6	0.00014664048181445288	39.93156323108008	0.45100234763541014	7.708699850461387	23.71672165907932	48.208540598030325	0.0	4.682679685306793	6.229766373151782	9.413469304874742	3300014562	Human	Digestive system	Human fecal	CAG-24 sp1	CAG-24	Lachnospiraceae	Lachnospirales	Clostridia	Firmicutes_A	Bacteria
3300029326_7	8.965030164165277e-05	37.325095138292454	2.5665365251729364	7.555245216853516	23.88206833982845	46.2593339537403	0.5812612913349005	6.339093548842358	6.315893950877513	9.416188803482518	3300029326	Human	Digestive system	Human fecal		CAG-45	Lachnospiraceae	Lachnospirales	Clostridia	Firmicutes_A	Bacteria
3300014760_7	0.00011708427134438093	37.11732584314122	2.5242613825040374	7.416049595196774	22.426915578576622	45.96358115788904	0.0	8.45595871364532	6.042229773577684	9.4428060067876	3300014760	Human	Digestive system	Human fecal		CAG-45	Lachnospiraceae	Lachnospirales	Clostridia	Firmicutes_A	Bacteria
3300029661_12	9.954129315403737e-05	39.960661702467874	2.025427939150064	7.3312133793183065	24.90752936522369	49.00164123756464	0.029143000317565892	6.389183882271761	6.009230043414491	9.364275352461762	3300029661	Human	Digestive system	Human fecal	GCA_000438375.1	CAG-45	Lachnospiraceae	Lachnospirales	Clostridia	Firmicutes_A	Bacteria
3300029857_42	0.00011991454571858018	38.3727714620478	1.7337297707766206	6.852840440253249	22.553160373003283	47.52532659000466	0.12114531759516001	5.364815520827606	5.710611508446933	8.954528462351117	3300029857	Human	Digestive system	Human fecal	GCA_000438375.1	CAG-45	Lachnospiraceae	Lachnospirales	Clostridia	Firmicutes_A	Bacteria
3300029709_30	9.085686291676609e-05	37.70244388866859	0.7853788953034808	7.18366690146597	23.285993308587166	46.97620594932562	0.0	5.099925273569848	5.859639536168803	9.306046110627372	3300029709	Human	Digestive system	Human fecal	GCA_000438375.1	CAG-45	Lachnospiraceae	Lachnospirales	Clostridia	Firmicutes_A	Bacteria
3300029743_28	8.005723751280946e-05	39.830322104651025	1.7745605356020864	7.237485247543674	26.19869558545395	49.14941019346093	0.0	6.078355018396227	5.904878043690884	9.26633018900877	3300029743	Human	Digestive system	Human fecal	GCA_000438375.1	CAG-45	Lachnospiraceae	Lachnospirales	Clostridia	Firmicutes_A	Bacteria
3300029723_17	0.00012060128242896706	36.436135221670085	1.9494723574459192	7.351978910914664	23.312650917179095	45.04832928000345	0.0	6.809772790373387	5.98474593175858	9.339434969981244	3300029723	Human	Digestive system	Human fecal	GCA_900066395.1	CAG-45	Lachnospiraceae	Lachnospirales	Clostridia	Firmicutes_A	Bacteria
3300014793_7	0.00010445646171597378	37.96460166485213	2.7157294374022	7.6564369784198725	23.87907709026769	46.625905851361246	0.9065625262846038	6.996685005499718	6.321502570347163	9.617576433707004	3300014793	Human	Digestive system	Human fecal	GCA_900066395.1	CAG-45	Lachnospiraceae	Lachnospirales	Clostridia	Firmicutes_A	Bacteria
3300029734_29	8.728110484601537e-05	39.18659856465351	2.007719261195434	7.328125183008705	26.571970679788198	47.992186606449096	0.0	8.387383179663807	6.007564954678138	9.123405353659765	3300029734	Human	Digestive system	Human fecal	GCA_900066395.1	CAG-45	Lachnospiraceae	Lachnospirales	Clostridia	Firmicutes_A	Bacteria
3300029621_15	4.926199503041406e-05	40.565218935546035	1.68418315966026	7.787129974392498	27.622921944047803	48.81435907331475	0.6291860266188418	4.9686847122819096	6.50547797163556	9.58179035976706	3300029621	Human	Digestive system	Human fecal	GCA_000434615.1	CAG-510	Lachnospiraceae	Lachnospirales	Clostridia	Firmicutes_A	Bacteria
3300029326_11	4.747049661180114e-05	41.65554732619506	2.056906828334202	7.668316066750238	29.57269811732662	49.79692581460853	0.8122566188395397	5.599547794291899	6.431993938301307	9.411635824829636	3300029326	Human	Digestive system	Human fecal	GCA_000434615.1	CAG-510	Lachnospiraceae	Lachnospirales	Clostridia	Firmicutes_A	Bacteria
3300029616_17	4.8030630467987834e-05	39.85358401621916	1.8188073480953468	7.648992058635772	25.852200090384443	48.081001396994985	0.6398101351512497	5.436059351314607	6.383887861833605	9.48112603937833	3300029616	Human	Digestive system	Human fecal	GCA_000434615.1	CAG-510	Lachnospiraceae	Lachnospirales	Clostridia	Firmicutes_A	Bacteria
3300029713_35	0.00012918849545484612	38.28058115595583	0.7909939228420919	7.098808443990789	24.593993574915004	47.80216249165434	1.023293733515677	3.783394488419126	5.921399820524764	8.827875071381639	3300029713	Human	Digestive system	Human fecal		CAG-56	Lachnospiraceae	Lachnospirales	Clostridia	Firmicutes_A	Bacteria
3300029326_8	6.135768471438041e-05	38.01318936581417	1.489826160856814	7.083070887826044	26.39885636822394	44.193004067878846	0.6388752208576618	3.190074295373708	6.122657622386218	8.711116782336559	3300029326	Human	Digestive system	Human fecal	GCA_900066105.1	CAG-603	Lachnospiraceae	Lachnospirales	Clostridia	Firmicutes_A	Bacteria
3300029712_18	4.213306304357012e-05	41.84842514302804	0.0	7.890946199128572	28.499517153517306	48.01405192294539	0.03185185289231107	2.8162512643737987	6.83560237912843	9.723457548990638	3300029712	Human	Digestive system	Human fecal	GCA_002406015.1	CAG-632	Lachnospiraceae	Lachnospirales	Clostridia	Firmicutes_A	Bacteria
3300029609_13	6.982224080964716e-05	41.80897323948562	2.8277691570981407	7.7220755270051695	29.94844273633865	49.75984100281367	1.050951820171446	6.483060977142667	6.451194253507073	9.518392509075966	3300029609	Human	Digestive system	Human fecal		CAG-65	Lachnospiraceae	Lachnospirales	Clostridia	Firmicutes_A	Bacteria
3300029528_3	7.219512074319034e-05	43.26052730540055	2.497132261049909	7.616941970216063	31.27863872416551	50.817824213079774	0.6698485080647314	5.114174811553412	6.36354559347683	9.391820671515429	3300029528	Human	Digestive system	Human fecal		CAG-65	Lachnospiraceae	Lachnospirales	Clostridia	Firmicutes_A	Bacteria
3300014787_11	5.7610676490793544e-05	43.115179315486344	1.9553416685623954	7.593026346234521	30.42092578767917	51.13897364314745	0.32158455840582634	4.325865131766585	6.213570593956974	9.44474611218897	3300014787	Human	Digestive system	Human fecal		CAG-65	Lachnospiraceae	Lachnospirales	Clostridia	Firmicutes_A	Bacteria
3300029707_20	5.880795872903466e-05	40.918786703885054	2.523709561634786	7.508553637400366	28.912873057859393	48.76494856280109	0.6337622692091356	4.737391361037872	6.2898670444063045	9.311947527197868	3300029707	Human	Digestive system	Human fecal		CAG-65	Lachnospiraceae	Lachnospirales	Clostridia	Firmicutes_A	Bacteria
3300029851_30	5.910045244716944e-05	45.549840538420305	2.7635672764685144	7.5191334257111	31.770543636239744	53.234667722003614	0.7545962275619931	6.543950551005096	6.1355794416027365	9.267902965782575	3300029851	Human	Digestive system	Human fecal		CAG-65	Lachnospiraceae	Lachnospirales	Clostridia	Firmicutes_A	Bacteria
3300014566_4	6.158359418095838e-05	42.87775394933439	2.7596907599215106	7.617251903010948	30.472957490592275	50.476846011249656	1.278107566526374	5.786045672626993	6.3899319421917165	9.412015794437458	3300014566	Human	Digestive system	Human fecal		CAG-65	Lachnospiraceae	Lachnospirales	Clostridia	Firmicutes_A	Bacteria
3300029856_17	5.850479765723282e-05	43.43179351425316	3.040500899544579	7.542039527322697	29.954055475838032	50.922224653703395	1.0332912817406599	5.67307039619467	6.351397886480778	9.27163377847214	3300029856	Human	Digestive system	Human fecal		CAG-65	Lachnospiraceae	Lachnospirales	Clostridia	Firmicutes_A	Bacteria
3300029736_10	5.8691283973622e-05	42.44192430841519	2.7366857291361493	7.5812915198827815	30.363706665687033	49.868514939116885	0.5788118866676306	6.531312224645498	6.376583351317326	9.288668867068594	3300029736	Human	Digestive system	Human fecal		CAG-65	Lachnospiraceae	Lachnospirales	Clostridia	Firmicutes_A	Bacteria
3300029548_20	6.429268469043681e-05	45.36305237186195	2.9943869022929697	7.547092488561088	34.416719380051134	52.5872979203004	1.4322387513522234	4.656982380141811	6.306365453006764	9.402326131158926	3300029548	Human	Digestive system	Human fecal		CAG-65	Lachnospiraceae	Lachnospirales	Clostridia	Firmicutes_A	Bacteria
3300029876_16	7.265242485154921e-05	42.1246530852862	2.44952563509119	7.535322156065573	28.6801372970111	49.692820281528434	0.4998760361004264	5.26779560354038	6.2759505279079155	9.221647404429406	3300029876	Human	Digestive system	Human fecal		CAG-65	Lachnospiraceae	Lachnospirales	Clostridia	Firmicutes_A	Bacteria
3300029616_22	6.546452222400134e-05	43.868791409608654	2.900776133652041	7.493297684502668	31.60887580212153	51.06262294042948	0.8320334636309048	5.878253314628376	6.236959625344866	9.11877817519065	3300029616	Human	Digestive system	Human fecal		CAG-65	Lachnospiraceae	Lachnospirales	Clostridia	Firmicutes_A	Bacteria
3300029577_18	5.2703620929572814e-05	42.737809770649164	2.661824555876667	7.561306612028872	29.734770061589394	50.645526479898535	0.8937475843854443	5.392177031649742	6.37144767981358	9.37668025103716	3300029577	Human	Digestive system	Human fecal		CAG-65	Lachnospiraceae	Lachnospirales	Clostridia	Firmicutes_A	Bacteria
3300014573_4	5.8645552153624436e-05	42.06218185554519	2.626462043345949	7.4729763126603475	28.84753507223857	49.69181037638867	0.7243810584935846	5.783465137551594	6.240989359837621	9.126284922174364	3300014573	Human	Digestive system	Human fecal		CAG-65	Lachnospiraceae	Lachnospirales	Clostridia	Firmicutes_A	Bacteria
3300029815_20	6.827839010958847e-05	40.53279736600081	2.302011476305565	7.7097521925141645	27.66330074890735	49.12657564519553	0.7075148199183625	5.197473747788683	6.412574425926778	9.566178523933148	3300029815	Human	Digestive system	Human fecal		CAG-65	Lachnospiraceae	Lachnospirales	Clostridia	Firmicutes_A	Bacteria
3300029848_15	5.566191397843312e-05	42.78231714775383	2.5290704995716915	7.675761557541435	30.695175515730593	50.53018364553305	0.8489366665036102	5.492147691449092	6.402062529833489	9.508379275423097	3300029848	Human	Digestive system	Human fecal		CAG-65	Lachnospiraceae	Lachnospirales	Clostridia	Firmicutes_A	Bacteria
3300029580_19	5.4675017752803257e-05	43.186699804651255	2.717823124080382	7.599575042046497	30.29529621222488	50.87346362545355	0.7984284636632542	6.174620315963175	6.320744826420496	9.313266283566033	3300029580	Human	Digestive system	Human fecal		CAG-65	Lachnospiraceae	Lachnospirales	Clostridia	Firmicutes_A	Bacteria
3300014553_4	7.333334816117532e-05	43.59574003476817	2.956805958249104	7.828859300476145	31.583304668100897	51.045034510819804	0.9266749509276897	6.423348446788177	6.495112385527252	9.717365964058015	3300014553	Human	Digestive system	Human fecal	CAG-65 sp3	CAG-65	Lachnospiraceae	Lachnospirales	Clostridia	Firmicutes_A	Bacteria
3300014709_6	6.578864039519239e-05	42.82952409457563	2.509243969158613	7.780167367210224	30.900284525116504	50.259897447364544	1.0128284432961612	5.082224781504474	6.401944564657838	9.582632641794346	3300014709	Human	Digestive system	Human fecal	CAG-65 sp3	CAG-65	Lachnospiraceae	Lachnospirales	Clostridia	Firmicutes_A	Bacteria
3300014563_3	7.96791561867849e-05	42.482211671406084	3.232826234866123	7.812168015349616	30.284312595328636	50.61532167217527	0.8680648196681108	7.210863531250444	6.4886782385225175	9.699320582353685	3300014563	Human	Digestive system	Human fecal	CAG-65 sp3	CAG-65	Lachnospiraceae	Lachnospirales	Clostridia	Firmicutes_A	Bacteria
3300014757_3	7.746285441256884e-05	42.92962187468069	3.43383489308437	7.697278377119914	30.57187245244261	51.004842163543	0.8401533509889588	7.381380789614335	6.3667409729274675	9.503618387023211	3300014757	Human	Digestive system	Human fecal	CAG-65 sp3	CAG-65	Lachnospiraceae	Lachnospirales	Clostridia	Firmicutes_A	Bacteria
3300014538_9	9.209418582678541e-05	43.927911888667076	3.5596017371926054	7.608691303419307	32.018158664453736	51.36083587127551	1.393868586913227	6.107665101950602	6.452749353401557	9.37162780960272	3300014538	Human	Digestive system	Human fecal	CAG-65 sp3	CAG-65	Lachnospiraceae	Lachnospirales	Clostridia	Firmicutes_A	Bacteria
3300029472_11	7.690424023643061e-05	40.94678653414219	2.5946029348865856	7.750631827524749	28.86665804788351	49.20068682159504	0.659218715020365	6.538849902646376	6.366114630733156	9.690016194060174	3300029472	Human	Digestive system	Human fecal	CAG-65 sp3	CAG-65	Lachnospiraceae	Lachnospirales	Clostridia	Firmicutes_A	Bacteria
3300029728_17	8.386758421119467e-05	42.54121701072451	3.0369515763442854	7.6304675293467925	30.120779594224683	50.49871025820977	1.2130412596452422	6.476622532966733	6.304594066499138	9.48645942490916	3300029728	Human	Digestive system	Human fecal	CAG-65 sp3	CAG-65	Lachnospiraceae	Lachnospirales	Clostridia	Firmicutes_A	Bacteria
3300029563_12	8.358919204320969e-05	43.69536022943016	2.979467493691515	7.819113217114771	32.5144838045968	51.55738416065249	1.0218507868332	6.677339882239375	6.426217830728907	9.668323899607655	3300029563	Human	Digestive system	Human fecal	CAG-65 sp3	CAG-65	Lachnospiraceae	Lachnospirales	Clostridia	Firmicutes_A	Bacteria
3300029714_9	7.211451386424095e-05	43.44040950759964	3.1790791142939065	7.821353309170123	31.348653568682174	51.15200394564705	1.061738195582165	7.031401315292024	6.577697529176929	9.66529616025442	3300029714	Human	Digestive system	Human fecal	CAG-65 sp3	CAG-65	Lachnospiraceae	Lachnospirales	Clostridia	Firmicutes_A	Bacteria
3300029679_5	7.142207208143958e-05	43.337567576762595	3.419867809342427	7.794526167126586	30.93028633465675	51.19156074698967	0.9948010970400648	7.456661902701281	6.497115684681483	9.599283575013077	3300029679	Human	Digestive system	Human fecal	CAG-65 sp3	CAG-65	Lachnospiraceae	Lachnospirales	Clostridia	Firmicutes_A	Bacteria
3300029614_14	7.898832636643593e-05	42.918637925701354	2.779148624540303	7.633683845746917	30.557665196557117	50.583458754507724	1.0934579096110728	6.258496559743353	6.419618834677441	9.425219539202395	3300029614	Human	Digestive system	Human fecal	CAG-65 sp3	CAG-65	Lachnospiraceae	Lachnospirales	Clostridia	Firmicutes_A	Bacteria
3300029572_23	6.275255376797517e-05	42.414042181845595	3.12949113147101	7.912926542714813	30.189649273047607	50.31660428556642	1.0577790579064508	4.944309593188773	6.711642391381027	9.607749870598727	3300029572	Human	Digestive system	Human fecal	CAG-65 sp3	CAG-65	Lachnospiraceae	Lachnospirales	Clostridia	Firmicutes_A	Bacteria
3300029469_16	0.00010602273177162669	43.080600400372816	2.7886574742225463	7.508233954709778	31.56391929456438	50.69852798309252	0.635746388260763	6.901691765588421	6.200220507705328	9.32484711957263	3300029469	Human	Digestive system	Human fecal	CAG-65 sp3	CAG-65	Lachnospiraceae	Lachnospirales	Clostridia	Firmicutes_A	Bacteria
3300029702_15	6.96698574648158e-05	41.22671932032836	3.226530844472167	7.88660598017986	28.52146186234563	49.802682657339645	0.39431533685039377	7.034777477667328	6.611666901429266	9.877949807208301	3300029702	Human	Digestive system	Human fecal	CAG-65 sp3	CAG-65	Lachnospiraceae	Lachnospirales	Clostridia	Firmicutes_A	Bacteria
3300029323_9	7.402467611239416e-05	41.925046814245675	2.9465438928240393	7.6361725305225825	29.917623954704936	49.63727029027294	0.7978510932477019	5.886752414469624	6.315682418140846	9.421492898229774	3300029323	Human	Digestive system	Human fecal	CAG-65 sp3	CAG-65	Lachnospiraceae	Lachnospirales	Clostridia	Firmicutes_A	Bacteria
3300014570_6	8.294937152197868e-05	41.30953669171858	3.064272611208971	7.837523304152558	29.221420353616185	49.08533310505082	0.8930719388711126	6.9849865075154485	6.574247700877173	9.664271745426435	3300014570	Human	Digestive system	Human fecal	CAG-65 sp3	CAG-65	Lachnospiraceae	Lachnospirales	Clostridia	Firmicutes_A	Bacteria
3300029590_20	8.230670156716968e-05	42.323148488560896	3.5241756001182782	7.610933735463511	30.753383719725836	49.91034863450367	1.103203396798373	7.384490936916881	6.440722088697566	9.327668447630508	3300029590	Human	Digestive system	Human fecal	CAG-65 sp3	CAG-65	Lachnospiraceae	Lachnospirales	Clostridia	Firmicutes_A	Bacteria
3300029547_12	7.751282801005122e-05	41.581238471361004	2.642358606618226	7.814939233769902	28.290533144271873	50.572870560401974	0.8956017344230749	5.777017702172801	6.44659579956813	9.895097577983083	3300029547	Human	Digestive system	Human fecal	CAG-65 sp3	CAG-65	Lachnospiraceae	Lachnospirales	Clostridia	Firmicutes_A	Bacteria
3300014789_4	7.55753939611914e-05	42.524416063893234	3.5861953147517696	7.811098437504103	30.341615480816884	50.57156127562323	1.1580754390393007	7.1682548339880645	6.538129008141748	9.626805620420496	3300014789	Human	Digestive system	Human fecal	CAG-65 sp3	CAG-65	Lachnospiraceae	Lachnospirales	Clostridia	Firmicutes_A	Bacteria
3300014542_2	8.68103296584044e-05	42.62632307745828	3.2892320389837892	7.846998313303872	29.550847615516687	50.34868399625528	1.0916040845023582	7.544023389797623	6.5564828060634	9.5981093711085	3300014542	Human	Digestive system	Human fecal	CAG-65 sp3	CAG-65	Lachnospiraceae	Lachnospirales	Clostridia	Firmicutes_A	Bacteria
3300029690_12	9.411933523562066e-05	41.51745387386307	3.1249350498948907	7.7354773876478635	29.151190194259506	49.60181098959534	0.9230724967972634	6.584753814650208	6.472522208162142	9.69545170866045	3300029690	Human	Digestive system	Human fecal	CAG-65 sp3	CAG-65	Lachnospiraceae	Lachnospirales	Clostridia	Firmicutes_A	Bacteria
3300014778_9	8.509087801400472e-05	41.02742840446287	2.9682109566984747	7.823096583729356	28.75716725513727	49.3235802039934	0.5773424002357479	7.07359761498584	6.424270579543862	9.715745011112798	3300014778	Human	Digestive system	Human fecal	CAG-65 sp3	CAG-65	Lachnospiraceae	Lachnospirales	Clostridia	Firmicutes_A	Bacteria
3300014790_3	8.365100390084201e-05	41.54150548171279	3.477088770530092	7.936378664125541	29.915360583312847	49.59167064808249	1.2154862017138157	7.435818174968513	6.5994024182993805	9.895375503781123	3300014790	Human	Digestive system	Human fecal	CAG-65 sp3	CAG-65	Lachnospiraceae	Lachnospirales	Clostridia	Firmicutes_A	Bacteria
3300014802_12	8.344342471477972e-05	41.58598226573232	2.8665934951357412	7.835125388141693	29.680258793988237	49.477418647744834	0.5781644065479161	7.09235395007153	6.429370115484234	9.769126172704711	3300014802	Human	Digestive system	Human fecal	CAG-65 sp3	CAG-65	Lachnospiraceae	Lachnospirales	Clostridia	Firmicutes_A	Bacteria
3300029620_13	7.225296291357708e-05	43.67234460207781	3.266928452813451	7.612461359565659	30.998025418577388	51.44977317968711	0.8373824266612254	7.024347079586046	6.335387431417096	9.539400696051494	3300029620	Human	Digestive system	Human fecal	CAG-65 sp3	CAG-65	Lachnospiraceae	Lachnospirales	Clostridia	Firmicutes_A	Bacteria
3300029668_12	8.551075223584004e-05	40.47321888888469	2.8940823369966497	7.945522321416238	27.71845791161416	48.351058166974646	0.6502370432935602	6.4462995248435	6.682488005239206	9.704783213654851	3300029668	Human	Digestive system	Human fecal	CAG-65 sp3	CAG-65	Lachnospiraceae	Lachnospirales	Clostridia	Firmicutes_A	Bacteria
3300014540_3	7.861677884202223e-05	41.90740085161365	3.1536524609168977	7.87041193658298	30.339268429213327	49.88577225502732	0.9428687777072591	6.726695018959525	6.572214108109851	9.6450813233711	3300014540	Human	Digestive system	Human fecal	CAG-65 sp3	CAG-65	Lachnospiraceae	Lachnospirales	Clostridia	Firmicutes_A	Bacteria
3300029780_8	9.275772831440765e-05	43.95360213303863	3.4464516695554437	7.751137975507681	31.33270977949526	52.04517607050427	1.2527132391028029	7.138242882812149	6.4139702307623345	9.577107673260045	3300029780	Human	Digestive system	Human fecal	CAG-65 sp3	CAG-65	Lachnospiraceae	Lachnospirales	Clostridia	Firmicutes_A	Bacteria
3300029664_8	8.902254367382234e-05	41.67755043645803	3.1604048262312787	7.618289411223819	29.421448520903024	49.55141430695819	1.0525262990251039	6.714087633169303	6.323298443767751	9.402913049198087	3300029664	Human	Digestive system	Human fecal	CAG-65 sp3	CAG-65	Lachnospiraceae	Lachnospirales	Clostridia	Firmicutes_A	Bacteria
3300014556_6	8.789060837677276e-05	43.012174935795414	2.415931841783168	7.6716968441999835	31.59941420784461	50.37806399620396	0.588075792009388	5.5914822535039646	6.315076609482446	9.491031297571356	3300014556	Human	Digestive system	Human fecal	CAG-65 sp3	CAG-65	Lachnospiraceae	Lachnospirales	Clostridia	Firmicutes_A	Bacteria
3300029712_16	0.00010906528627885326	40.59713067940779	2.8368443793200404	7.711978754182934	29.67235358097896	48.341605511330584	0.7500674467580299	6.308023559013142	6.489159376549838	9.540305633413405	3300029712	Human	Digestive system	Human fecal	CAG-65 sp3	CAG-65	Lachnospiraceae	Lachnospirales	Clostridia	Firmicutes_A	Bacteria
3300029742_24	8.236861740196222e-05	41.89015317779015	2.102626652831654	7.728207410834627	30.153818892449266	49.6152361509405	0.7540916310059795	6.003792469378412	6.365820513555288	9.792006683302969	3300029742	Human	Digestive system	Human fecal	CAG-65 sp3	CAG-65	Lachnospiraceae	Lachnospirales	Clostridia	Firmicutes_A	Bacteria
3300029403_11	9.790873117521137e-05	42.61765212654616	3.5290724539199756	7.850094439104082	30.309647803922417	50.478990345485734	1.245967849955493	7.127617521947991	6.529996123642651	9.685865247771215	3300029403	Human	Digestive system	Human fecal	CAG-65 sp3	CAG-65	Lachnospiraceae	Lachnospirales	Clostridia	Firmicutes_A	Bacteria
3300029855_11	6.316856596955134e-05	42.61532455110171	2.6574449596682532	7.544218148168155	30.177049030700445	50.34675031087001	0.5391197594248927	5.7268370670705675	6.356038035437475	9.284365882853868	3300029855	Human	Digestive system	Human fecal	GCA_001916785.1	CAG-65	Lachnospiraceae	Lachnospirales	Clostridia	Firmicutes_A	Bacteria
3300029454_8	6.881177925455173e-05	43.058389519491534	2.495937563430484	7.593012105613588	30.958275063085665	50.93097332724463	0.9163940440513378	5.356756589502346	6.207307683664408	9.446136001874525	3300029454	Human	Digestive system	Human fecal	GCA_001916785.1	CAG-65	Lachnospiraceae	Lachnospirales	Clostridia	Firmicutes_A	Bacteria
3300029696_18	6.381654302900497e-05	43.347401251478196	2.1310107909827094	7.601063877340445	31.187364290042982	51.12269448567366	0.06182605426633425	5.568744231143313	6.274227388826105	9.468647864475145	3300029696	Human	Digestive system	Human fecal	GCA_900066365.1	CAG-65	Lachnospiraceae	Lachnospirales	Clostridia	Firmicutes_A	Bacteria
3300029880_18	6.131281670285205e-05	42.32080580586351	2.6541455008430743	7.497490256882664	30.126636502867115	50.00643137793482	1.0048560527687649	5.265404385711271	6.244735059886183	9.23995981341538	3300029880	Human	Digestive system	Human fecal	GCA_900066365.1	CAG-65	Lachnospiraceae	Lachnospirales	Clostridia	Firmicutes_A	Bacteria
3300029672_7	6.310344033921833e-05	42.84505014075066	2.7109988618689718	7.749334828509877	31.188619773130092	50.563602943647375	0.7178405418523737	5.609027293526001	6.427064444248088	9.464073474169547	3300029672	Human	Digestive system	Human fecal	GCA_900066365.1	CAG-65	Lachnospiraceae	Lachnospirales	Clostridia	Firmicutes_A	Bacteria
3300029888_10	5.816435674277365e-05	41.238488954486385	1.8104472980172068	7.462093540879977	28.274942463791387	49.33578157118432	0.09554876512266963	4.5886800618621715	6.249175169671001	9.346490624148831	3300029888	Human	Digestive system	Human fecal	GCA_900066365.1	CAG-65	Lachnospiraceae	Lachnospirales	Clostridia	Firmicutes_A	Bacteria
3300029592_10	5.5208777712034696e-05	42.358172385815905	2.3053050105725292	7.52174623927978	29.849164631185772	49.82264800424986	0.3952862963958974	5.626625499042158	6.26048269272117	9.312059806408682	3300029592	Human	Digestive system	Human fecal	GCA_900066365.1	CAG-65	Lachnospiraceae	Lachnospirales	Clostridia	Firmicutes_A	Bacteria
3300029326_6	7.2273577468418e-05	42.811483522290914	2.2280893413665406	7.707746434600793	31.6120772893073	50.79402346363198	0.9188023419733382	4.282687100038565	6.321904402009227	9.606318301307885	3300029326	Human	Digestive system	Human fecal	GCA_900066365.1	CAG-65	Lachnospiraceae	Lachnospirales	Clostridia	Firmicutes_A	Bacteria
3300029842_12	5.255394550640613e-05	43.77621569196136	3.1123627440442068	7.465912998565908	31.105408970147707	51.362963036068344	0.8834024655688467	6.7810536910604124	6.256414242952311	9.13529184202613	3300029842	Human	Digestive system	Human fecal	GCA_900066365.1	CAG-65	Lachnospiraceae	Lachnospirales	Clostridia	Firmicutes_A	Bacteria
3300029741_22	6.253471165584834e-05	40.568117288169226	2.6698605520178313	7.6285658725006344	29.184240196374123	48.32384600746732	0.5927349014208729	4.900936095818716	6.342602548431366	9.330687263085597	3300029741	Human	Digestive system	Human fecal	GCA_900066365.1	CAG-65	Lachnospiraceae	Lachnospirales	Clostridia	Firmicutes_A	Bacteria
3300029467_13	6.253433907321693e-05	43.70756228290722	2.611282206173097	7.72512319721222	30.799574011887525	51.956001844968355	0.8739765811505645	6.100639706378264	6.344430544587851	9.575260491310207	3300029467	Human	Digestive system	Human fecal	GCA_900066365.1	CAG-65	Lachnospiraceae	Lachnospirales	Clostridia	Firmicutes_A	Bacteria
3300029469_17	0.0001426504070224377	37.629025260059755	1.3333909892028077	7.5404113370655965	22.56026050193065	47.65288690817887	0.0	6.928196217628634	5.848769747026177	9.553719078677938	3300029469	Human	Digestive system	Human fecal	CAG-81 sp1	CAG-81	Lachnospiraceae	Lachnospirales	Clostridia	Firmicutes_A	Bacteria
3300029556_27	0.00012754654729918435	36.59291757882477	1.052628793812283	7.404560528017058	21.22984578294571	46.78100788024056	0.0	6.232412404396333	5.939165846522215	9.27285276797573	3300029556	Human	Digestive system	Human fecal	CAG-81 sp1	CAG-81	Lachnospiraceae	Lachnospirales	Clostridia	Firmicutes_A	Bacteria
3300029820_22	0.00013256503230663075	37.73576706503101	0.7963274215824581	7.542521828008171	23.91075704875785	47.944015085405525	0.0	6.351024327420403	6.021822735454441	9.401858444311811	3300029820	Human	Digestive system	Human fecal	CAG-81 sp1	CAG-81	Lachnospiraceae	Lachnospirales	Clostridia	Firmicutes_A	Bacteria
3300029537_17	0.0001342197209226459	38.852983021112244	1.8250649526557394	7.461930976953301	24.902506254046315	48.870653712929546	0.0	7.521558060076503	5.969018399084346	9.296210289017727	3300029537	Human	Digestive system	Human fecal	CAG-81 sp1	CAG-81	Lachnospiraceae	Lachnospirales	Clostridia	Firmicutes_A	Bacteria
3300029527_9	0.00013903415943683495	36.570889728863065	1.594093177711072	7.546120871806092	22.062026170857607	46.95315076385131	0.0	7.611914595614375	5.992842048875893	9.491935532021003	3300029527	Human	Digestive system	Human fecal	CAG-81 sp1	CAG-81	Lachnospiraceae	Lachnospirales	Clostridia	Firmicutes_A	Bacteria
3300029607_17	0.00015928842793599962	37.14006403292826	1.7914814637505838	7.513028074004211	23.13275375851217	47.47781968958595	0.003322375640904651	6.820701690618838	6.153607994619323	9.381064604162408	3300029607	Human	Digestive system	Human fecal	CAG-81 sp1	CAG-81	Lachnospiraceae	Lachnospirales	Clostridia	Firmicutes_A	Bacteria
3300029483_13	9.626054436218112e-05	38.687320969308104	2.1001120976580014	7.732753534482247	23.31676662846568	49.03632152366451	0.0	9.26667591274198	6.217506847267777	9.332594861068038	3300029483	Human	Digestive system	Human fecal	GCA_000435795.1	CAG-81	Lachnospiraceae	Lachnospirales	Clostridia	Firmicutes_A	Bacteria
3300029507_10	9.895987872521328e-05	39.9000094963955	2.089232854476997	7.878324768463844	25.62772043278275	50.16871927052945	0.0	9.359320017182213	6.305357921258199	9.418706178508529	3300029507	Human	Digestive system	Human fecal	GCA_000435795.1	CAG-81	Lachnospiraceae	Lachnospirales	Clostridia	Firmicutes_A	Bacteria
3300029671_11	9.384297869519109e-05	39.52770321523344	1.9549403469643742	7.822452440999588	24.38876175736983	49.56649648256338	0.0	8.97214305051695	6.327315061734759	9.354258697629083	3300029671	Human	Digestive system	Human fecal	GCA_000435795.1	CAG-81	Lachnospiraceae	Lachnospirales	Clostridia	Firmicutes_A	Bacteria
3300029607_16	8.49071325244033e-05	39.62003797173254	1.8011713946013002	7.777888895501713	25.175875889898652	49.70366230271587	0.0	8.487391537389653	6.244681594692661	9.292721081752347	3300029607	Human	Digestive system	Human fecal	GCA_000435795.1	CAG-81	Lachnospiraceae	Lachnospirales	Clostridia	Firmicutes_A	Bacteria
3300029564_13	9.988321263154631e-05	39.82529850714327	2.1520319948380404	7.8936384472838705	25.577948662069254	50.00959470715321	0.0	9.197157952628652	6.305980837366679	9.46951428561208	3300029564	Human	Digestive system	Human fecal	GCA_000435795.1	CAG-81	Lachnospiraceae	Lachnospirales	Clostridia	Firmicutes_A	Bacteria
3300029475_15	0.00021096240335383154	36.819930620179484	1.6512326860434898	7.483332631591075	22.739020000015756	47.30569349518876	0.0	7.960178227991966	5.986031591204052	9.389543756399412	3300029475	Human	Digestive system	Human fecal	GCA_900066055.1	CAG-81	Lachnospiraceae	Lachnospirales	Clostridia	Firmicutes_A	Bacteria
3300029540_16	0.0001688608139613912	38.457021390680886	1.0085572873037427	7.447397954795077	23.677919219988347	49.06127888116192	0.0	7.161622629153822	5.903086962940788	9.410790937520401	3300029540	Human	Digestive system	Human fecal	GCA_900066785.1	CAG-81	Lachnospiraceae	Lachnospirales	Clostridia	Firmicutes_A	Bacteria
3300029510_11	0.00015366086737200746	38.13037630040863	1.4364321965511677	7.626456410453022	23.37153795575057	49.032621965915084	0.0	7.360164338445218	6.003392881169452	9.56167060004955	3300029510	Human	Digestive system	Human fecal	GCA_900066785.1	CAG-81	Lachnospiraceae	Lachnospirales	Clostridia	Firmicutes_A	Bacteria
3300029323_5	0.00017866981774816715	38.07144033398307	1.354054644939958	7.500082452143755	24.152473199191572	48.933698323905425	0.0	7.387613076719438	5.903707626154215	9.396457983848688	3300029323	Human	Digestive system	Human fecal	GCA_900066785.1	CAG-81	Lachnospiraceae	Lachnospirales	Clostridia	Firmicutes_A	Bacteria
3300029536_11	0.0001556686538396468	37.01903074049195	1.3864962578866327	7.382447654299952	22.626062761102407	47.53277832344253	0.0	7.0943841383681425	5.871170195125009	9.327250055137297	3300029536	Human	Digestive system	Human fecal	GCA_900066785.1	CAG-81	Lachnospiraceae	Lachnospirales	Clostridia	Firmicutes_A	Bacteria
3300029457_6	0.00014791928892965434	38.34612864728601	1.0093341880794657	7.490456733448664	23.576046822795938	48.88918548578609	0.0	6.999277727203248	5.92215180331146	9.465753761478538	3300029457	Human	Digestive system	Human fecal	GCA_900066785.1	CAG-81	Lachnospiraceae	Lachnospirales	Clostridia	Firmicutes_A	Bacteria
3300014943_3	5.989317288923601e-05	42.3300863338928	2.278706271944846	7.867816065662947	28.203798012689866	49.617033406444946	0.4647925747218402	5.864563342926079	6.516337021120912	9.534227848491998	3300014943	Human	Digestive system	Human fecal		CAG-95	Lachnospiraceae	Lachnospirales	Clostridia	Firmicutes_A	Bacteria
3300029857_28	6.635259205201027e-05	43.47256152182445	2.1872988655629344	8.115708493861629	28.903542422738155	50.733528094798324	0.6638481425960976	5.372011136234886	6.626548224353381	10.018382750974357	3300029857	Human	Digestive system	Human fecal	GCA_000438155.1	CAG-95	Lachnospiraceae	Lachnospirales	Clostridia	Firmicutes_A	Bacteria
3300029692_26	6.21659154126375e-05	46.13812828682561	2.7520926639288152	7.79057774196939	36.15260284711824	52.88299230124902	0.581370613423116	5.097583511876859	6.193936185816344	9.658118387831147	3300029692	Human	Digestive system	Human fecal	GCA_000438155.1	CAG-95	Lachnospiraceae	Lachnospirales	Clostridia	Firmicutes_A	Bacteria
3300029661_9	3.1794014893171685e-05	40.017377706329675	1.3863898403548158	7.7502257900260565	28.294909355129654	47.02748043120289	0.06073425953911671	3.204291442117783	6.379759959833768	9.312104620829441	3300029661	Human	Digestive system	Human fecal	GCA_900066375.1	CAG-95	Lachnospiraceae	Lachnospirales	Clostridia	Firmicutes_A	Bacteria
3300029857_22	2.5139850749145154e-05	41.577513058156406	1.449597077786732	7.786549534471484	29.06318549326923	48.370011459195844	0.0	5.099543130586919	6.448555226401814	9.367728605814834	3300029857	Human	Digestive system	Human fecal	GCA_900066375.1	CAG-95	Lachnospiraceae	Lachnospirales	Clostridia	Firmicutes_A	Bacteria
3300029403_10	7.966951603521899e-05	39.26487853057816	1.7570920638436265	7.529956788124658	25.0811411526336	47.19977743445895	0.0	5.569804893214334	6.277356293010293	9.402167778863342	3300029403	Human	Digestive system	Human fecal	GCA_001916965.1	COE1	Lachnospiraceae	Lachnospirales	Clostridia	Firmicutes_A	Bacteria
3300029690_15	8.130791201799159e-05	38.824094816448714	1.7131595977450509	7.440995401358189	23.873333694668325	47.04105207602455	0.0	5.917763054744226	6.1684821322255665	9.295746157666134	3300029690	Human	Digestive system	Human fecal	GCA_001916965.1	COE1	Lachnospiraceae	Lachnospirales	Clostridia	Firmicutes_A	Bacteria
3300029617_18	7.96502622829598e-05	40.228532717495234	1.770131691664635	7.630126277635408	25.519583410209137	48.33515445316081	0.0	5.8706554925021335	6.348907975278662	9.540790172923332	3300029617	Human	Digestive system	Human fecal	GCA_001916965.1	COE1	Lachnospiraceae	Lachnospirales	Clostridia	Firmicutes_A	Bacteria
3300029556_26	0.00019589021721522215	36.485594372488904	1.3028926468271225	7.983273946798508	24.33664287017784	47.168906787644055	0.0	6.604589670217474	6.09948228959524	9.931012962657439	3300029556	Human	Digestive system	Human fecal		Clostridium_M	Lachnospiraceae	Lachnospirales	Clostridia	Firmicutes_A	Bacteria
3300029463_4	0.000172475346840395	38.76579625773891	1.9509966159723753	7.693602467724174	25.819564883279345	48.66738715648246	0.0	7.3085289814703955	6.048039663264092	9.515476155325931	3300029463	Human	Digestive system	Human fecal		Clostridium_M	Lachnospiraceae	Lachnospirales	Clostridia	Firmicutes_A	Bacteria
3300029726_6	4.318592998442394e-05	35.578284941479126	0.5853268916914991	7.759843171879538	21.292534472371848	45.56433217344708	0.0	6.039349038149188	5.881207225290287	9.650948702598109	3300029726	Human	Digestive system	Human fecal		Clostridium_M	Lachnospiraceae	Lachnospirales	Clostridia	Firmicutes_A	Bacteria
3300029457_14	0.0001668344550391776	36.16158155556064	1.6042787094008082	7.830354500171433	21.894691292222518	46.38101791945685	0.0	6.574135183199255	6.075401566292907	9.80885065755188	3300029457	Human	Digestive system	Human fecal		Clostridium_M	Lachnospiraceae	Lachnospirales	Clostridia	Firmicutes_A	Bacteria
3300029842_8	2.8385796868035662e-05	38.73128078089164	1.7151747449308785	7.669608470152665	23.47408042769129	48.7712959991303	0.0	7.816916526015543	5.944977702327331	9.430730368885754	3300029842	Human	Digestive system	Human fecal	Clostridium_M bolteae	Clostridium_M	Lachnospiraceae	Lachnospirales	Clostridia	Firmicutes_A	Bacteria
3300029498_2	2.7041529349958182e-05	36.40366995269507	1.4803691249945294	7.834572609308685	21.2166688325944	46.0605251592465	0.0	7.377799405089339	6.150222993002872	9.64882751233529	3300029498	Human	Digestive system	Human fecal	Clostridium_M bolteae	Clostridium_M	Lachnospiraceae	Lachnospirales	Clostridia	Firmicutes_A	Bacteria
3300029736_4	2.6435386963563623e-05	36.35207489364695	1.0753121318708576	7.841982547095208	21.99423269922713	46.088929423166874	0.0	6.286018702706573	6.136840499422507	9.628082465667525	3300029736	Human	Digestive system	Human fecal	Clostridium_M bolteae	Clostridium_M	Lachnospiraceae	Lachnospirales	Clostridia	Firmicutes_A	Bacteria
3300029524_4	2.657707618136662e-05	37.72298319206672	1.3129718599819928	7.773302764979416	23.027162192472574	47.510942767517136	0.0	6.688923993369356	5.987215033649541	9.626022688243964	3300029524	Human	Digestive system	Human fecal	Clostridium_M bolteae	Clostridium_M	Lachnospiraceae	Lachnospirales	Clostridia	Firmicutes_A	Bacteria
3300029503_7	2.515807626279898e-05	36.210332628953076	1.2463232548359802	7.679320935215815	21.381501687166427	45.8676912043054	0.0	7.087228658506758	5.972059115445605	9.397276219014286	3300029503	Human	Digestive system	Human fecal	Clostridium_M bolteae	Clostridium_M	Lachnospiraceae	Lachnospirales	Clostridia	Firmicutes_A	Bacteria
3300029656_8	2.7592701623779803e-05	38.22957336475573	0.6544504539475771	7.532451814365642	24.062393516091507	47.84609304935791	0.0	6.169743920726281	5.9117530100804405	9.250595753964802	3300029656	Human	Digestive system	Human fecal	Clostridium_M clostridioformis	Clostridium_M	Lachnospiraceae	Lachnospirales	Clostridia	Firmicutes_A	Bacteria
3300029501_4	0.00015582074596676154	38.048038851120836	2.607896637731114	7.936172134554113	23.992098258142843	48.666097662208756	0.0	8.040977812369974	6.336166134467532	9.88661015290568	3300029501	Human	Digestive system	Human fecal	GCA_000431375.1	Clostridium_M	Lachnospiraceae	Lachnospirales	Clostridia	Firmicutes_A	Bacteria
3300029470_7	0.00013759306443039687	38.221807605097986	2.2657888964252937	7.7871147381827885	23.80832194011335	48.620552996157784	0.0	7.467312007651144	6.168195462462005	9.717249869999494	3300029470	Human	Digestive system	Human fecal	GCA_000431375.1	Clostridium_M	Lachnospiraceae	Lachnospirales	Clostridia	Firmicutes_A	Bacteria
3300029491_10	0.00012115108940335961	38.05164707208826	1.8335383068027498	7.645049742397765	24.77018174287587	47.92104969343338	0.0	6.373645069801713	6.045536465944255	9.495943919227853	3300029491	Human	Digestive system	Human fecal	GCA_000431375.1	Clostridium_M	Lachnospiraceae	Lachnospirales	Clostridia	Firmicutes_A	Bacteria
3300029511_10	0.00015450844817843645	37.52924349476508	2.0028852740567693	7.874220782811678	23.53437006573109	47.89138668126507	0.0	7.178674635986039	6.169397586885509	9.763474098549876	3300029511	Human	Digestive system	Human fecal	GCA_000431375.1	Clostridium_M	Lachnospiraceae	Lachnospirales	Clostridia	Firmicutes_A	Bacteria
3300029497_6	0.0001346502253551929	38.147182965217034	1.9205358636859664	7.798029950465467	24.581095631916348	47.991082356023085	0.0	6.923940426100324	6.230725197222771	9.63375533381066	3300029497	Human	Digestive system	Human fecal	GCA_000431375.1	Clostridium_M	Lachnospiraceae	Lachnospirales	Clostridia	Firmicutes_A	Bacteria
3300029456_3	0.00013375250982905484	38.94305256049963	2.44060961235859	7.825869657243284	25.154928687705002	49.08533276799308	0.0	7.523463427508357	6.224291451623728	9.690853115892414	3300029456	Human	Digestive system	Human fecal	GCA_000431375.1	Clostridium_M	Lachnospiraceae	Lachnospirales	Clostridia	Firmicutes_A	Bacteria
3300029468_7	0.0001458667729021812	38.001124265099506	2.004013599223084	7.869621394265258	24.437775342339606	48.35481070999751	0.0	7.382155409183941	6.220100430346941	9.788827248635322	3300029468	Human	Digestive system	Human fecal	GCA_000431375.1	Clostridium_M	Lachnospiraceae	Lachnospirales	Clostridia	Firmicutes_A	Bacteria
3300014762_3	0.00015097792820362166	39.08271644604052	2.2947228420895196	7.705008423212455	25.339251579795658	49.26869509513195	0.0	8.208474572829722	6.062757877544841	9.643391698097233	3300014762	Human	Digestive system	Human fecal	GCA_000431375.1	Clostridium_M	Lachnospiraceae	Lachnospirales	Clostridia	Firmicutes_A	Bacteria
3300014793_6	0.00014098917772464858	38.702339616086064	2.393493420561116	7.711467020934496	24.668684608430702	49.07244971236014	0.0	8.627102291079922	6.080169870171562	9.655486284441073	3300014793	Human	Digestive system	Human fecal	GCA_000431375.1	Clostridium_M	Lachnospiraceae	Lachnospirales	Clostridia	Firmicutes_A	Bacteria
3300029476_13	0.00013628417747379995	37.09999954645303	1.4146098411591561	7.753130193922187	22.67952627250199	46.967254648552306	0.0	6.624702866422748	6.103427322300369	9.729492971753187	3300029476	Human	Digestive system	Human fecal	GCA_000431375.1	Clostridium_M	Lachnospiraceae	Lachnospirales	Clostridia	Firmicutes_A	Bacteria
3300029517_17	0.00015008690542184233	36.482169353363616	1.6998275986837004	7.928330000030993	23.387425305367444	46.6100122506485	0.0	5.889013715365286	6.280062354045172	9.882391081626244	3300029517	Human	Digestive system	Human fecal	GCA_000431375.1	Clostridium_M	Lachnospiraceae	Lachnospirales	Clostridia	Firmicutes_A	Bacteria
3300014560_4	0.00012964722749120305	39.23412774657432	2.4800755956329845	7.893407343508772	25.147301957302414	49.48435950426789	0.0	8.603836940054396	6.210502465939717	9.875857840798531	3300014560	Human	Digestive system	Human fecal	GCA_000431375.1	Clostridium_M	Lachnospiraceae	Lachnospirales	Clostridia	Firmicutes_A	Bacteria
3300014952_4	0.00013295724466844128	38.850971168943175	2.1477266080871846	7.710346306086388	24.723569049818416	49.17941883832925	0.0	8.232650312685683	5.985497738876997	9.718433802562597	3300014952	Human	Digestive system	Human fecal	GCA_000431375.1	Clostridium_M	Lachnospiraceae	Lachnospirales	Clostridia	Firmicutes_A	Bacteria
3300029538_7	0.00013241249830597823	38.445737514201596	2.039141121785339	7.910394870244079	24.490021860429472	48.75826729680608	0.0	7.589963373322594	6.211600606172753	9.85166750807692	3300029538	Human	Digestive system	Human fecal	GCA_000431375.1	Clostridium_M	Lachnospiraceae	Lachnospirales	Clostridia	Firmicutes_A	Bacteria
3300029541_19	0.00015029813005695836	38.20711141481884	2.1307430479363934	7.699127289165708	24.2147747410609	48.12740662010024	0.0	7.4598991117459885	6.102200283809296	9.57784444507321	3300029541	Human	Digestive system	Human fecal	GCA_000431375.1	Clostridium_M	Lachnospiraceae	Lachnospirales	Clostridia	Firmicutes_A	Bacteria
3300029482_7	0.00013003188025983992	37.79480131982145	1.9398908783695967	7.945695758661813	23.583380206358044	48.075141184601364	0.0	7.261770816835737	6.23102152747061	9.934424590714118	3300029482	Human	Digestive system	Human fecal	GCA_000431375.1	Clostridium_M	Lachnospiraceae	Lachnospirales	Clostridia	Firmicutes_A	Bacteria
3300029815_26	0.00013273956553117028	39.103812028081705	1.815768261696415	7.878570366404858	24.253945443371627	48.863519620164084	0.0	7.493912693174991	6.070063658589108	9.897649739484999	3300029815	Human	Digestive system	Human fecal	GCA_000431375.1	Clostridium_M	Lachnospiraceae	Lachnospirales	Clostridia	Firmicutes_A	Bacteria
3300014760_6	0.00012291133226161044	39.027208595889604	1.4937827792668612	7.7736414683312205	25.51431607761797	49.10780691449881	0.0	6.931795040386252	6.047156615447557	9.67015231978444	3300014760	Human	Digestive system	Human fecal	GCA_000431375.1	Clostridium_M	Lachnospiraceae	Lachnospirales	Clostridia	Firmicutes_A	Bacteria
3300029694_11	0.00014376666932658377	38.103085855442664	1.8013732657505424	7.647695336929328	23.935363748967397	47.991441055435864	0.0	7.283475141457948	6.052047235242075	9.435569266377822	3300029694	Human	Digestive system	Human fecal	GCA_000431375.1	Clostridium_M	Lachnospiraceae	Lachnospirales	Clostridia	Firmicutes_A	Bacteria
3300029849_7	0.000154102323639993	37.133856306412945	2.0750864728200775	7.742575851235576	21.922959620785747	47.433335247595245	0.0	7.9275345626056035	6.056946408349577	9.725231936182412	3300029849	Human	Digestive system	Human fecal	GCA_000431375.1	Clostridium_M	Lachnospiraceae	Lachnospirales	Clostridia	Firmicutes_A	Bacteria
3300029550_6	0.00012506119221977752	38.30500056493697	2.0090691586559206	7.789965290134514	24.32389216399537	48.75123199479392	0.0	7.023102893427307	6.13030456548495	9.769475121938214	3300029550	Human	Digestive system	Human fecal	GCA_000431375.1	Clostridium_M	Lachnospiraceae	Lachnospirales	Clostridia	Firmicutes_A	Bacteria
3300029530_7	0.00014693791026498815	37.502036975789736	2.2971248420367862	7.8952107167692285	23.391798935507836	47.968914954286795	0.0	7.622118404929799	6.23092495316477	9.84311869008446	3300029530	Human	Digestive system	Human fecal	GCA_000431375.1	Clostridium_M	Lachnospiraceae	Lachnospirales	Clostridia	Firmicutes_A	Bacteria
3300029527_5	0.00015861968590202835	36.8933152298604	2.4362680909074266	7.9203847446997875	22.963502165977857	47.29630179124806	0.0	7.52651961884775	6.294348889773105	9.860513125871673	3300029527	Human	Digestive system	Human fecal	GCA_000431375.1	Clostridium_M	Lachnospiraceae	Lachnospirales	Clostridia	Firmicutes_A	Bacteria
3300029504_6	0.00014338474889263875	37.639787042484016	2.0274778637226287	7.805724541720709	23.126327526833997	47.65279512256457	0.0	7.561537081437513	6.204384021244163	9.766051358986067	3300029504	Human	Digestive system	Human fecal	GCA_000431375.1	Clostridium_M	Lachnospiraceae	Lachnospirales	Clostridia	Firmicutes_A	Bacteria
3300029512_15	0.0001587768793219757	36.073274065531166	2.0326817763001666	8.081321504688082	22.979058428434314	46.74324814081643	0.0	7.297243342328349	6.252304085563029	10.088770256573317	3300029512	Human	Digestive system	Human fecal	GCA_000431375.1	Clostridium_M	Lachnospiraceae	Lachnospirales	Clostridia	Firmicutes_A	Bacteria
3300014549_7	0.0001600295570639565	39.75846228508388	2.826861153905558	7.481085223488688	24.52653344738954	50.026612247005836	0.0	9.250962542451635	5.929144909728491	9.477772149612164	3300014549	Human	Digestive system	Human fecal	GCA_000431375.1	Clostridium_M	Lachnospiraceae	Lachnospirales	Clostridia	Firmicutes_A	Bacteria
3300014552_6	0.00013974889857237827	39.20707949444149	2.5174308770860234	7.801734172278777	25.50370117273613	49.67958830261732	0.006342166904194535	8.240508492293888	6.1397516280298365	9.86377974480367	3300014552	Human	Digestive system	Human fecal	GCA_000431375.1	Clostridium_M	Lachnospiraceae	Lachnospirales	Clostridia	Firmicutes_A	Bacteria
3300029551_17	6.024617392497156e-05	38.96132698148988	2.6236198844732797	7.6977186774466295	23.766677699683	48.56325487942386	0.0	10.940292206332607	6.3906244718106535	9.364248268819148	3300029551	Human	Digestive system	Human fecal	GCF_001517625.2	Clostridium_M	Lachnospiraceae	Lachnospirales	Clostridia	Firmicutes_A	Bacteria
3300029467_10	4.98680017285702e-05	39.84242877460948	1.906351925734576	7.798733994542672	25.052457491833202	49.20090684639584	0.0	9.568097357275064	6.282888024447811	9.578069495333438	3300029467	Human	Digestive system	Human fecal	GCF_001517625.2	Clostridium_M	Lachnospiraceae	Lachnospirales	Clostridia	Firmicutes_A	Bacteria
3300029643_9	7.131369557455969e-05	38.95306954003341	2.3571733680073153	7.631282903103203	22.813715142772494	47.882879959986994	0.0	9.62080690902022	6.393664567035918	9.294109673077148	3300029643	Human	Digestive system	Human fecal	GCF_001517625.2	Clostridium_M	Lachnospiraceae	Lachnospirales	Clostridia	Firmicutes_A	Bacteria
3300029463_5	6.155998087742365e-05	40.009749222564935	2.5010758233758783	7.755191718834241	24.751706279856645	49.14662467780594	0.0	9.86910941320045	6.350531188512054	9.447758158197527	3300029463	Human	Digestive system	Human fecal	GCF_001517625.2	Clostridium_M	Lachnospiraceae	Lachnospirales	Clostridia	Firmicutes_A	Bacteria
3300029508_18	6.65615629134031e-05	40.93591445911358	2.3204445647279504	7.604738272689276	24.898390915672525	50.3308980938755	0.0	9.499018949442956	6.09262829060448	9.396782024865672	3300029508	Human	Digestive system	Human fecal	GCF_001517625.2	Clostridium_M	Lachnospiraceae	Lachnospirales	Clostridia	Firmicutes_A	Bacteria
3300029450_6	5.7476768727360295e-05	39.36747610378314	2.189281624188113	7.746209989133946	23.88620439187671	48.985399415666556	0.0	9.87434868072667	6.3682743788128535	9.564711909747071	3300029450	Human	Digestive system	Human fecal	GCF_001517625.2	Clostridium_M	Lachnospiraceae	Lachnospirales	Clostridia	Firmicutes_A	Bacteria
3300029501_13	5.029641298481824e-05	37.377388792206595	1.6798750779048826	7.741996834459134	22.001152405269632	46.7423221831387	0.0	8.779601103831553	6.2815824665681905	9.554697918172712	3300029501	Human	Digestive system	Human fecal	GCF_001517625.2	Clostridium_M	Lachnospiraceae	Lachnospirales	Clostridia	Firmicutes_A	Bacteria
3300029886_7	5.06701221707484e-05	35.67352000743443	1.5269269809894475	7.92165053464185	20.438971116588455	45.02973441871091	0.0	8.533814169045044	6.365845558347529	9.636575505280122	3300029886	Human	Digestive system	Human fecal	Clostridium_Q symbiosum	Clostridium_Q	Lachnospiraceae	Lachnospirales	Clostridia	Firmicutes_A	Bacteria
3300029470_14	0.00011092457080119633	39.74510534292275	2.060727736985895	7.211998607632212	27.443049148213536	49.12605539134278	0.0	7.740029176059853	5.863527729501838	8.953731395142038	3300029470	Human	Digestive system	Human fecal	GCA_000434655.1	Clostridium_Q	Lachnospiraceae	Lachnospirales	Clostridia	Firmicutes_A	Bacteria
3300029520_15	0.00012587025487964532	40.850254746220294	2.1197709095994246	7.130094217246068	28.468178324495383	50.51281673911639	0.0	8.325005640846184	5.768765093959502	9.00822093104276	3300029520	Human	Digestive system	Human fecal	GCA_000434655.1	Clostridium_Q	Lachnospiraceae	Lachnospirales	Clostridia	Firmicutes_A	Bacteria
3300029466_21	9.699865902179639e-05	39.90084433514788	2.5798117144133617	7.4431248942041375	26.670046420499226	49.128661642570236	0.0	9.004668598556067	5.9470987232034345	9.320942554898533	3300029466	Human	Digestive system	Human fecal	GCA_000434655.1	Clostridium_Q	Lachnospiraceae	Lachnospirales	Clostridia	Firmicutes_A	Bacteria
3300029504_10	0.0001533041689002479	39.87017342031928	2.5143821418332473	7.361061778974348	26.817048281684425	49.77480135818192	0.13632944716839734	9.699362246642222	5.844214371921318	9.4703050736866	3300029504	Human	Digestive system	Human fecal	GCA_000434655.1	Clostridium_Q	Lachnospiraceae	Lachnospirales	Clostridia	Firmicutes_A	Bacteria
3300029474_11	0.00012323474271924706	40.37632323701253	2.7335651413584974	7.4949001004518285	28.24626684694432	50.2798856306439	0.0	8.372816232582066	5.996759294396537	9.480109843715873	3300029474	Human	Digestive system	Human fecal	GCA_000434655.1	Clostridium_Q	Lachnospiraceae	Lachnospirales	Clostridia	Firmicutes_A	Bacteria
3300029497_8	0.0001045290894290396	39.38168953264452	2.2815999609721436	7.503458786129576	27.38025474241457	49.10001665371688	0.0	7.655336264788956	6.057042844485787	9.42254098148785	3300029497	Human	Digestive system	Human fecal	GCA_000434655.1	Clostridium_Q	Lachnospiraceae	Lachnospirales	Clostridia	Firmicutes_A	Bacteria
3300029501_5	0.00012573523941217246	39.96686656623182	2.244837674254768	7.5124604767899825	27.682820860748052	49.768075920128545	0.0	7.840202643421508	6.04702877033752	9.38331441226627	3300029501	Human	Digestive system	Human fecal	GCA_000434655.1	Clostridium_Q	Lachnospiraceae	Lachnospirales	Clostridia	Firmicutes_A	Bacteria
3300014573_8	0.00011858808097120477	39.35846191107001	1.3406552587784333	7.228258945801793	27.36448549151691	49.27696790515992	0.0	6.46826957444962	5.8688989838851775	9.106585907865991	3300014573	Human	Digestive system	Human fecal	GCA_000434655.1	Clostridium_Q	Lachnospiraceae	Lachnospirales	Clostridia	Firmicutes_A	Bacteria
3300029482_13	0.00014690755317803283	38.52188176618758	2.062572402418101	7.623914295427908	26.38910282890445	48.08343983846612	0.0	7.627877177340634	6.0849826341254785	9.53241065040189	3300029482	Human	Digestive system	Human fecal	GCA_000434655.1	Clostridium_Q	Lachnospiraceae	Lachnospirales	Clostridia	Firmicutes_A	Bacteria
3300029456_8	0.00010782205610082585	40.3668915901515	1.6267112568534774	7.323957790745139	28.113661614456838	49.90733140605042	0.0	6.918344277584625	5.861884991753248	9.287213655289502	3300029456	Human	Digestive system	Human fecal	GCA_000434655.1	Clostridium_Q	Lachnospiraceae	Lachnospirales	Clostridia	Firmicutes_A	Bacteria
3300029507_12	0.00012748721500843718	39.6770713847703	2.368891246869246	7.619438620945812	27.46081380901599	49.700953226262634	0.018942335314907632	8.241829606660623	6.063028757094087	9.591862208204281	3300029507	Human	Digestive system	Human fecal	GCA_000434655.1	Clostridium_Q	Lachnospiraceae	Lachnospirales	Clostridia	Firmicutes_A	Bacteria
3300029521_21	0.00014001316895018157	39.631116558122216	1.3620896945451282	7.041381755164823	27.00016204159211	48.738212467959414	0.0	5.866404659654303	5.737433530287144	9.121597749612867	3300029521	Human	Digestive system	Human fecal	GCA_000434655.1	Clostridium_Q	Lachnospiraceae	Lachnospirales	Clostridia	Firmicutes_A	Bacteria
3300029508_10	0.0001270766553965741	40.086068993197365	2.421324240679973	7.4815616810015735	28.508706228094535	49.79766691449909	0.0	7.898457076764165	6.067912817213058	9.35213214837123	3300029508	Human	Digestive system	Human fecal	GCA_000434655.1	Clostridium_Q	Lachnospiraceae	Lachnospirales	Clostridia	Firmicutes_A	Bacteria
3300029515_11	0.00012152613514981869	39.69086378875163	2.250002987205021	7.344533043477192	27.51827993492605	49.3705020807413	0.20220191587989578	7.44433993537516	5.982416267847295	9.23942626684595	3300029515	Human	Digestive system	Human fecal	GCA_000434655.1	Clostridium_Q	Lachnospiraceae	Lachnospirales	Clostridia	Firmicutes_A	Bacteria
3300029490_34	0.00012091314371243111	37.078150842291535	2.3442814965348324	8.049596487548502	25.980785775865574	47.557945638249805	0.0	7.6250117072156485	6.366528916650232	10.057119139532997	3300029490	Human	Digestive system	Human fecal	GCA_000434655.1	Clostridium_Q	Lachnospiraceae	Lachnospirales	Clostridia	Firmicutes_A	Bacteria
3300029511_18	0.00011169004284683481	37.191731530404184	2.4205406814549297	7.926568745375426	21.485315391718835	47.29884828523764	0.0	10.358757754650647	6.734147953734999	9.43534737106591	3300029511	Human	Digestive system	Human fecal	GCA_000435655.1	Clostridium_Q	Lachnospiraceae	Lachnospirales	Clostridia	Firmicutes_A	Bacteria
3300029816_14	9.806902087516889e-05	35.70100581091279	2.898159339059288	7.949810696177072	20.774017994253164	45.165083241148565	0.0	10.709292684146742	6.792448747933719	9.505684904525147	3300029816	Human	Digestive system	Human fecal	GCA_000435655.1	Clostridium_Q	Lachnospiraceae	Lachnospirales	Clostridia	Firmicutes_A	Bacteria
3300029538_22	0.0001302054077704229	38.03167125326772	2.649950143306123	8.028178352810801	23.524286300351125	48.173047273376035	0.0	10.621783227927956	6.721209475365699	9.468187816622827	3300029538	Human	Digestive system	Human fecal	GCA_000435655.1	Clostridium_Q	Lachnospiraceae	Lachnospirales	Clostridia	Firmicutes_A	Bacteria
3300029505_6	0.00011256647626356475	37.63975394147923	2.825479570573861	7.942583005012572	22.677208870681618	47.230954832144945	0.0	10.226245736000678	6.768300661872999	9.444140248874623	3300029505	Human	Digestive system	Human fecal	GCA_000435655.1	Clostridium_Q	Lachnospiraceae	Lachnospirales	Clostridia	Firmicutes_A	Bacteria
3300029873_24	3.0275711608851452e-05	39.66018138405519	0.15324874345747563	6.988909575711806	29.80379044753537	47.75580183812927	1.4637433449930537	1.1400311273170445	5.5215528328747565	9.049706752951233	3300029873	Human	Digestive system	Human fecal	Coprococcus eutactus	Coprococcus	Lachnospiraceae	Lachnospirales	Clostridia	Firmicutes_A	Bacteria
3300029620_17	2.7750581962027177e-05	38.377914845121985	0.2916932281331768	6.677013234068362	29.703369932479134	46.268662948404206	0.8754198576536809	1.9297005418150883	5.339039830377763	8.692919938888371	3300029620	Human	Digestive system	Human fecal	Coprococcus eutactus	Coprococcus	Lachnospiraceae	Lachnospirales	Clostridia	Firmicutes_A	Bacteria
3300029876_19	3.6178272107223464e-05	39.70983449450058	0.3044250217989357	6.900825196966213	29.80100339280425	47.76929897828903	1.4973012415181852	1.250475270925449	5.471062239858698	9.001892137777599	3300029876	Human	Digestive system	Human fecal	Coprococcus eutactus	Coprococcus	Lachnospiraceae	Lachnospirales	Clostridia	Firmicutes_A	Bacteria
3300029605_10	3.088224989278299e-05	36.65748035904424	0.43663957824660393	6.895559392114204	26.998503501561785	44.90418256258101	1.6770016504271836	1.6431779075587416	5.602099568750657	9.01917258613001	3300029605	Human	Digestive system	Human fecal	Coprococcus eutactus	Coprococcus	Lachnospiraceae	Lachnospirales	Clostridia	Firmicutes_A	Bacteria
3300029582_10	3.0613551944780326e-05	38.5111508631001	0.21536787467898133	6.944299198891902	29.233469638483648	46.761343732485095	1.3832826026844816	0.8396644340458899	5.5791972928766675	9.02942597913597	3300029582	Human	Digestive system	Human fecal	Coprococcus eutactus	Coprococcus	Lachnospiraceae	Lachnospirales	Clostridia	Firmicutes_A	Bacteria
3300029540_13	3.182081395758374e-05	39.152016950496694	0.21626459927148645	7.083493760520956	29.742785344156108	47.26082747016937	1.223017407969295	1.580057010776514	5.637771012524316	9.17448968632501	3300029540	Human	Digestive system	Human fecal	Coprococcus eutactus	Coprococcus	Lachnospiraceae	Lachnospirales	Clostridia	Firmicutes_A	Bacteria
3300029529_7	3.407698536839199e-05	38.62943691533434	0.005648023814533332	6.895018383682703	29.16078632552531	46.88842289464133	0.8671788762648357	1.029772806261553	5.53215335249308	9.013616365913274	3300029529	Human	Digestive system	Human fecal	Coprococcus eutactus	Coprococcus	Lachnospiraceae	Lachnospirales	Clostridia	Firmicutes_A	Bacteria
3300029783_14	3.4422160564817617e-05	38.375878883384544	0.08404408361605054	7.043099600522421	28.91426636825535	46.7402737043177	1.3972219587033567	1.2336913394014442	5.627793346061055	9.143555989401893	3300029783	Human	Digestive system	Human fecal	Coprococcus eutactus	Coprococcus	Lachnospiraceae	Lachnospirales	Clostridia	Firmicutes_A	Bacteria
3300029820_15	2.8236906387979488e-05	38.82835193226473	0.11553115035606254	7.011669781650442	29.869931875075867	47.26908074145705	1.010723432795781	0.9720186225284131	5.6281907321080995	9.114554716858393	3300029820	Human	Digestive system	Human fecal	Coprococcus eutactus	Coprococcus	Lachnospiraceae	Lachnospirales	Clostridia	Firmicutes_A	Bacteria
3300029595_32	3.8074332399218314e-05	35.337377463769116	0.32257401151017717	6.923658505950919	25.292089853199197	44.45667924200927	0.4332857536331258	1.1635457335385375	5.544556702772368	9.105927291590781	3300029595	Human	Digestive system	Human fecal	Coprococcus eutactus	Coprococcus	Lachnospiraceae	Lachnospirales	Clostridia	Firmicutes_A	Bacteria
3300029583_16	3.716202004422353e-05	36.72026792072354	0.0	6.956015983501534	27.005175172649782	44.85128196011533	1.245788949807574	0.7587816755525694	5.638613045834694	9.05086865021843	3300029583	Human	Digestive system	Human fecal	Coprococcus eutactus	Coprococcus	Lachnospiraceae	Lachnospirales	Clostridia	Firmicutes_A	Bacteria
3300029479_15	3.971621235354661e-05	38.2299045798544	0.7285022015005187	6.5798842380849045	28.796894554944668	46.52340961678063	1.4425995033843049	2.7173332361587823	5.252870475781938	8.623659852030974	3300029479	Human	Digestive system	Human fecal	Coprococcus eutactus	Coprococcus	Lachnospiraceae	Lachnospirales	Clostridia	Firmicutes_A	Bacteria
3300029859_12	3.054811280744918e-05	36.223358944752505	1.1225614840904616	7.051388567638511	27.161676438560818	44.829275606831835	1.6960065076979531	1.9656027987052909	5.700590403328828	9.107030747363604	3300029859	Human	Digestive system	Human fecal	Coprococcus eutactus_A	Coprococcus	Lachnospiraceae	Lachnospirales	Clostridia	Firmicutes_A	Bacteria
3300029857_31	3.18861020247585e-05	36.629573754116734	0.582934578531034	6.870957046651707	26.929954647034826	44.69589430464469	1.6389270192677072	1.3770112935797734	5.600722392780277	8.872471035611028	3300029857	Human	Digestive system	Human fecal	Coprococcus eutactus_A	Coprococcus	Lachnospiraceae	Lachnospirales	Clostridia	Firmicutes_A	Bacteria
3300029729_27	1.7778737089968466e-05	35.184498090435056	0.8498432172433419	7.054951762908241	26.02959856059272	44.31853025326378	0.23729148966314018	2.9594925313362417	5.535109886493296	9.207205516650365	3300029729	Human	Digestive system	Human fecal	Coprococcus eutactus_A	Coprococcus	Lachnospiraceae	Lachnospirales	Clostridia	Firmicutes_A	Bacteria
3300029848_18	3.0248914761221712e-05	34.6867814978684	0.31721552490835414	7.07987823259394	25.228312150157603	43.03219133150792	1.3792036187962204	1.5442336972704087	5.71451464458746	9.24115295813619	3300029848	Human	Digestive system	Human fecal	Coprococcus eutactus_A	Coprococcus	Lachnospiraceae	Lachnospirales	Clostridia	Firmicutes_A	Bacteria
3300029716_17	2.7606355630593882e-05	35.72281890546805	0.697457907894016	6.826610034062052	26.524151811929684	44.01101034389997	1.3644835844595737	2.282459832450537	5.515304328059676	8.872495073610157	3300029716	Human	Digestive system	Human fecal	Coprococcus eutactus_A	Coprococcus	Lachnospiraceae	Lachnospirales	Clostridia	Firmicutes_A	Bacteria
3300029549_11	3.026941417516582e-05	35.717054139146924	0.496828790782025	7.035688809704407	26.172567870226025	43.936397659117006	1.6620802111230508	1.4933288900455786	5.70231905405659	9.111856756366453	3300029549	Human	Digestive system	Human fecal	Coprococcus eutactus_A	Coprococcus	Lachnospiraceae	Lachnospirales	Clostridia	Firmicutes_A	Bacteria
3300029588_15	2.6133401033190395e-05	36.284228168660846	0.8077943732816952	7.109068409099231	27.41042585997639	44.62051037334966	1.5568731230168573	1.7807829347290651	5.75346664431333	9.187666769854355	3300029588	Human	Digestive system	Human fecal	Coprococcus eutactus_A	Coprococcus	Lachnospiraceae	Lachnospirales	Clostridia	Firmicutes_A	Bacteria
3300029615_16	2.7103367932435063e-05	36.653632212616046	0.8779313121138443	6.9267106192404615	27.230866614443958	44.77091227341732	1.8378416019340036	1.223147093906043	5.658312337648741	9.020911597304224	3300029615	Human	Digestive system	Human fecal	Coprococcus eutactus_A	Coprococcus	Lachnospiraceae	Lachnospirales	Clostridia	Firmicutes_A	Bacteria
3300029611_12	2.8641194529832603e-05	36.524636491927346	0.5208094970176695	7.059956947433302	27.616069863082235	44.876905670591526	1.5674910634864874	1.7316946585657522	5.693494260645744	9.158855877742663	3300029611	Human	Digestive system	Human fecal	Coprococcus eutactus_A	Coprococcus	Lachnospiraceae	Lachnospirales	Clostridia	Firmicutes_A	Bacteria
3300029573_21	2.7097755565197446e-05	37.28304109554546	0.6055067473793088	6.842838402806722	28.2906398168653	45.50539379660552	0.8586213224285413	2.047548930417486	5.505289498322905	8.990016466462261	3300029573	Human	Digestive system	Human fecal	Coprococcus eutactus_A	Coprococcus	Lachnospiraceae	Lachnospirales	Clostridia	Firmicutes_A	Bacteria
3300029528_5	3.0276501731152372e-05	35.801603204252466	0.5323964859330177	7.100101535049422	26.556342809503864	44.29840414842037	1.4722112034532828	1.6665381799861905	5.698229445766984	9.2785211800274	3300029528	Human	Digestive system	Human fecal	Coprococcus eutactus_A	Coprococcus	Lachnospiraceae	Lachnospirales	Clostridia	Firmicutes_A	Bacteria
3300014552_5	2.758823863724391e-05	36.73558016009321	0.9210032670832953	7.010549388032125	28.072691929409512	45.13572879331224	1.6274207289421208	1.8393158950753605	5.665700530561342	9.09235014929317	3300014552	Human	Digestive system	Human fecal	Coprococcus eutactus_A	Coprococcus	Lachnospiraceae	Lachnospirales	Clostridia	Firmicutes_A	Bacteria
3300029845_11	3.489500379683097e-05	34.88364483268101	1.1662163891786799	6.994083101148053	25.372062025094145	43.46173425293044	1.9169714124282944	2.513733990718677	5.656350209829111	9.113054479116673	3300029845	Human	Digestive system	Human fecal	Coprococcus eutactus_A	Coprococcus	Lachnospiraceae	Lachnospirales	Clostridia	Firmicutes_A	Bacteria
3300029539_8	3.3415659085211935e-05	35.73195471560285	0.44037472195127103	7.006189102470157	26.568620414489217	44.17063451309315	1.330824506560485	1.4452294873333518	5.670385527913594	9.095574338816096	3300029539	Human	Digestive system	Human fecal	Coprococcus eutactus_A	Coprococcus	Lachnospiraceae	Lachnospirales	Clostridia	Firmicutes_A	Bacteria
3300029830_10	3.459678812356426e-05	36.79647854106849	0.7563465653142054	6.980444288890524	27.738550709139407	45.41678521982096	1.4215816672736237	2.173154893002139	5.653134803422006	9.008532060150682	3300029830	Human	Digestive system	Human fecal	Coprococcus eutactus_A	Coprococcus	Lachnospiraceae	Lachnospirales	Clostridia	Firmicutes_A	Bacteria
3300029840_17	3.050023859596518e-05	36.557432807675134	1.3588417977844194	6.843228431827194	27.773887720923895	44.98344634207676	1.6817998596834831	2.992872104257657	5.438387018807939	8.98354775736804	3300029840	Human	Digestive system	Human fecal	Coprococcus eutactus_A	Coprococcus	Lachnospiraceae	Lachnospirales	Clostridia	Firmicutes_A	Bacteria
3300029709_13	3.0027107228769445e-05	35.45877404044304	0.6956037193298146	7.001115044501043	25.55696678271809	43.749927050301274	1.5728395327477387	1.6360105011100892	5.73512592917514	9.13469566472865	3300029709	Human	Digestive system	Human fecal	Coprococcus eutactus_A	Coprococcus	Lachnospiraceae	Lachnospirales	Clostridia	Firmicutes_A	Bacteria
3300029617_15	3.652967964395959e-05	36.62808676407537	0.8528685150764468	7.033612271069095	27.15645896524724	45.22486916108407	1.608740027744016	2.3353697534967557	5.730710926107171	9.127558617174214	3300029617	Human	Digestive system	Human fecal	Coprococcus eutactus_A	Coprococcus	Lachnospiraceae	Lachnospirales	Clostridia	Firmicutes_A	Bacteria
3300029728_11	3.0108358295199977e-05	37.84687599147083	0.6944139063827057	6.9640747058951735	29.142374416528323	46.03023048850555	1.3663590257790508	1.424136127893533	5.629854525521538	8.991029986495871	3300029728	Human	Digestive system	Human fecal	Coprococcus eutactus_A	Coprococcus	Lachnospiraceae	Lachnospirales	Clostridia	Firmicutes_A	Bacteria
3300029744_9	2.8729259445192667e-05	36.2994252011985	0.5133015297652106	6.9690862198405075	26.963067230892797	44.55660473931248	1.469882304251802	1.65336875669977	5.648452282864831	9.107315932384212	3300029744	Human	Digestive system	Human fecal	Coprococcus eutactus_A	Coprococcus	Lachnospiraceae	Lachnospirales	Clostridia	Firmicutes_A	Bacteria
3300029563_8	2.5252036927048138e-05	36.43176353624295	1.3132151435435437	6.956993998469928	27.386382170938383	44.77420349093279	1.667968120990707	2.389329773310209	5.734134868043048	8.986658430172833	3300029563	Human	Digestive system	Human fecal	Coprococcus eutactus_A	Coprococcus	Lachnospiraceae	Lachnospirales	Clostridia	Firmicutes_A	Bacteria
3300029555_10	2.9744677175758127e-05	36.23782978629361	0.3741912836181456	6.896759067266983	27.480828100760412	44.72718425868574	1.4766649577967434	0.9621818906023272	5.553510332087188	9.009248657718041	3300029555	Human	Digestive system	Human fecal	Coprococcus eutactus_A	Coprococcus	Lachnospiraceae	Lachnospirales	Clostridia	Firmicutes_A	Bacteria
3300029559_27	3.113324041781329e-05	35.63401703355774	0.8876243828060209	6.9123479235361085	25.86181644995094	44.27415826085212	1.0506078688677065	2.4715916080704563	5.520636660596676	8.892980756721428	3300029559	Human	Digestive system	Human fecal	Coprococcus eutactus_A	Coprococcus	Lachnospiraceae	Lachnospirales	Clostridia	Firmicutes_A	Bacteria
3300029749_24	3.2125826191609086e-05	37.837146029515004	0.7392513175281716	6.772758186196143	28.472020168197602	46.007216765402724	1.474953487398333	2.0961575875584	5.50948044395763	8.718275993448504	3300029749	Human	Digestive system	Human fecal	Coprococcus eutactus_A	Coprococcus	Lachnospiraceae	Lachnospirales	Clostridia	Firmicutes_A	Bacteria
3300029613_13	2.4620332480407292e-05	37.47874716281265	1.2139446785227008	7.037186173602168	28.122427377257576	45.90854431731513	2.0623345460715243	2.1591090792631995	5.787104999585816	9.03813310823984	3300029613	Human	Digestive system	Human fecal	Coprococcus eutactus_A	Coprococcus	Lachnospiraceae	Lachnospirales	Clostridia	Firmicutes_A	Bacteria
3300029870_5	3.434055540663117e-05	34.784106485853954	0.893823497878711	7.019943318680617	25.672875929911765	43.4004594753538	1.4897563311378756	1.9875548981974118	5.766398366945041	9.07432105978308	3300029870	Human	Digestive system	Human fecal	Coprococcus eutactus_A	Coprococcus	Lachnospiraceae	Lachnospirales	Clostridia	Firmicutes_A	Bacteria
3300029743_15	2.9327843151571997e-05	36.35076544794837	0.5296494206830102	6.956826489731904	27.075183077390644	44.57843403794207	1.5485677511214877	1.5169920645059705	5.587676171420254	9.026111157776054	3300029743	Human	Digestive system	Human fecal	Coprococcus eutactus_A	Coprococcus	Lachnospiraceae	Lachnospirales	Clostridia	Firmicutes_A	Bacteria
3300014931_1	2.884344382114712e-05	37.131275067922076	0.7488776209996901	7.021644933133657	27.27972923967882	45.55886110587232	1.5744076922559742	1.909125866469651	5.6199224367542975	9.099377267627446	3300014931	Human	Digestive system	Human fecal	Coprococcus eutactus_A	Coprococcus	Lachnospiraceae	Lachnospirales	Clostridia	Firmicutes_A	Bacteria
3300029579_13	3.158242149736701e-05	36.03957334810306	0.4531768703236976	7.007848295532316	26.519733484790894	44.21513088858873	1.5969238722643926	1.574032798601026	5.6884452043580085	9.094845829032975	3300029579	Human	Digestive system	Human fecal	Coprococcus eutactus_A	Coprococcus	Lachnospiraceae	Lachnospirales	Clostridia	Firmicutes_A	Bacteria
3300029703_13	2.8733195091446007e-05	36.35588772572807	0.6693009397685294	7.044610097791249	26.749618546864813	44.558053994774745	1.5391569606786384	1.6681067914838268	5.622444543100801	9.200997481255776	3300029703	Human	Digestive system	Human fecal	Coprococcus eutactus_A	Coprococcus	Lachnospiraceae	Lachnospirales	Clostridia	Firmicutes_A	Bacteria
3300029748_15	2.714013605076282e-05	35.7234805885014	0.5213480154840502	6.9595002405635205	25.48212704993417	44.22424296194034	1.5450684467089792	1.4512071302096885	5.603724788465821	9.113990141833508	3300029748	Human	Digestive system	Human fecal	Coprococcus eutactus_A	Coprococcus	Lachnospiraceae	Lachnospirales	Clostridia	Firmicutes_A	Bacteria
3300029872_11	3.233792257339996e-05	36.42939824356052	0.5517456251299855	6.971364630866112	27.2159560604719	44.597780299753865	1.4231172389973208	1.2363098166063864	5.6321614279560075	9.047069712064973	3300029872	Human	Digestive system	Human fecal	Coprococcus eutactus_A	Coprococcus	Lachnospiraceae	Lachnospirales	Clostridia	Firmicutes_A	Bacteria
3300029842_11	2.9766296160582684e-05	36.0500582998015	0.8104500017180367	6.977697270953198	26.94776552092175	44.44462693995022	1.6194953287976077	1.9512587240526855	5.6515594223289	9.058177070876393	3300029842	Human	Digestive system	Human fecal	Coprococcus eutactus_A	Coprococcus	Lachnospiraceae	Lachnospirales	Clostridia	Firmicutes_A	Bacteria
3300029553_17	3.546062127035565e-05	36.21072725562905	1.4989342571186786	6.9167729005889935	26.94170828209275	44.604838282959626	1.27471892931041	2.6563250416130106	5.391590498890845	9.136395058477428	3300029553	Human	Digestive system	Human fecal	Coprococcus eutactus_A	Coprococcus	Lachnospiraceae	Lachnospirales	Clostridia	Firmicutes_A	Bacteria
3300014963_25	3.1741014959618674e-05	37.26975708936571	1.0402491835707406	6.807343707159652	28.24832716474669	45.8007716348852	1.3651611502840137	2.1758212448060643	5.438483244170613	8.872827092914699	3300014963	Human	Digestive system	Human fecal	Coprococcus eutactus_A	Coprococcus	Lachnospiraceae	Lachnospirales	Clostridia	Firmicutes_A	Bacteria
3300029578_16	2.8199692017172318e-05	34.68212450330858	0.47023671408191614	7.075925239442596	24.434496495917656	43.646390260203276	1.4350983270607527	1.4710431134212012	5.660477442513128	9.286146116486453	3300029578	Human	Digestive system	Human fecal	Coprococcus eutactus_A	Coprococcus	Lachnospiraceae	Lachnospirales	Clostridia	Firmicutes_A	Bacteria
3300029855_12	2.9365709484197033e-05	37.079269319778234	0.7078643760973926	6.961914188605723	27.809550727522833	45.556606287852794	1.4386582615635182	1.9083096710619598	5.574499099857409	9.009270862049428	3300029855	Human	Digestive system	Human fecal	Coprococcus eutactus_A	Coprococcus	Lachnospiraceae	Lachnospirales	Clostridia	Firmicutes_A	Bacteria
3300029706_12	3.152532072758785e-05	36.71580174635507	0.9666102167309276	6.673662216248548	27.9365649228213	44.903004991917314	1.6097601002726654	2.242702678769115	5.348547638994663	8.748206340301493	3300029706	Human	Digestive system	Human fecal	Coprococcus eutactus_A	Coprococcus	Lachnospiraceae	Lachnospirales	Clostridia	Firmicutes_A	Bacteria
3300029487_9	2.818677406335457e-05	36.21561647765495	0.6173584611309826	6.910965251604105	26.68030543733021	44.77751612008475	1.3529590033135706	1.5110664984107132	5.575664263074853	8.996352667569898	3300029487	Human	Digestive system	Human fecal	Coprococcus eutactus_A	Coprococcus	Lachnospiraceae	Lachnospirales	Clostridia	Firmicutes_A	Bacteria
3300029581_8	3.109257343680838e-05	36.63735539480258	0.301481371453876	7.035193202179028	27.167662052171995	45.08224224300689	1.4815308808359113	1.2135858567039257	5.6495571481661555	9.175866453533807	3300029581	Human	Digestive system	Human fecal	Coprococcus eutactus_A	Coprococcus	Lachnospiraceae	Lachnospirales	Clostridia	Firmicutes_A	Bacteria
3300029860_9	2.7955029044846036e-05	35.76744599407103	0.8342530718623076	6.9903054686331485	26.10435601343048	44.142131509150374	1.5681309893746938	1.9485050907603778	5.651911965191754	9.136088083060846	3300029860	Human	Digestive system	Human fecal	Coprococcus eutactus_A	Coprococcus	Lachnospiraceae	Lachnospirales	Clostridia	Firmicutes_A	Bacteria
3300029710_13	2.6660401474365436e-05	37.074986017026475	0.9281177811506418	7.088468340347877	27.440955265665163	45.533865924093746	1.497564660799107	1.9794803753108372	5.717978913074387	9.18690401321694	3300029710	Human	Digestive system	Human fecal	Coprococcus eutactus_A	Coprococcus	Lachnospiraceae	Lachnospirales	Clostridia	Firmicutes_A	Bacteria
3300029610_15	2.8297055847170682e-05	36.23990630097577	0.46500497341722014	7.013829031871811	27.186539484290975	44.50379456777971	1.4584370954976698	1.2314954998919436	5.6449568635752145	9.132427249070425	3300029610	Human	Digestive system	Human fecal	Coprococcus eutactus_A	Coprococcus	Lachnospiraceae	Lachnospirales	Clostridia	Firmicutes_A	Bacteria
3300029532_17	4.11230935856155e-05	33.969180001687185	0.46356225410235785	6.788261502442474	24.804621801367897	42.872234980428885	0.8046508950362665	1.5700276832261437	5.765932958187988	8.672957357495294	3300029532	Human	Digestive system	Human fecal	Coprococcus sp1	Coprococcus	Lachnospiraceae	Lachnospirales	Clostridia	Firmicutes_A	Bacteria
3300029584_18	3.7676954945609076e-05	36.38675553163421	0.031214102400958232	6.853008853189185	27.486269512051948	44.75384325481946	0.6117001724897533	1.1018528968040187	5.727109726753509	8.724538646323083	3300029584	Human	Digestive system	Human fecal	Coprococcus sp1	Coprococcus	Lachnospiraceae	Lachnospirales	Clostridia	Firmicutes_A	Bacteria
3300029478_15	3.447317546922957e-05	36.60634209825261	0.2927688362845302	6.574125507129319	27.567384045356896	45.37570947880867	1.0109048524333368	0.9027928177247215	5.540148675306582	8.48091421194533	3300029478	Human	Digestive system	Human fecal	Coprococcus sp1	Coprococcus	Lachnospiraceae	Lachnospirales	Clostridia	Firmicutes_A	Bacteria
3300029737_14	3.576932702997748e-05	36.16623166210104	0.4238983572702759	6.6270484399767	26.749139993001307	44.58837367640106	1.0427764506427826	1.4393394291416506	5.6107997118300705	8.529809590323008	3300029737	Human	Digestive system	Human fecal	Coprococcus sp1	Coprococcus	Lachnospiraceae	Lachnospirales	Clostridia	Firmicutes_A	Bacteria
3300029515_12	3.7779385551606204e-05	36.58800362533793	0.029779852865477352	6.7156122932943125	28.043304534710735	44.882935714415765	0.859199911841517	1.1970463092672325	5.661648700195096	8.643790571394032	3300029515	Human	Digestive system	Human fecal	Coprococcus sp1	Coprococcus	Lachnospiraceae	Lachnospirales	Clostridia	Firmicutes_A	Bacteria
3300029570_23	3.912113734161338e-05	35.97661767049642	0.0	6.689379145527518	27.17338908280451	44.22436580670944	0.44681551547803533	0.6224823399849129	5.577852401577544	8.559043670210318	3300029570	Human	Digestive system	Human fecal	Coprococcus sp1	Coprococcus	Lachnospiraceae	Lachnospirales	Clostridia	Firmicutes_A	Bacteria
3300029486_23	3.6510316511972896e-05	36.89112607813891	0.0	6.736045103065548	28.74586039662878	45.080003865197725	0.9035470637489285	0.028294043353437104	5.58392496038243	8.602803918584309	3300029486	Human	Digestive system	Human fecal	Coprococcus sp1	Coprococcus	Lachnospiraceae	Lachnospirales	Clostridia	Firmicutes_A	Bacteria
3300029567_24	2.1558559680001643e-05	34.559526756761606	1.4409386002369495	6.818741617816149	21.849588744172326	42.86263043027472	0.2503049481212376	5.079955173484647	5.605276644215052	8.776056827427352	3300029567	Human	Digestive system	Human fecal	GCA_000433075.1	Coprococcus	Lachnospiraceae	Lachnospirales	Clostridia	Firmicutes_A	Bacteria
3300029828_17	2.4710789991555515e-05	36.16066156670022	1.3837263852813546	6.919592032632021	24.740719936629375	43.91676208172452	0.29475404081109	4.937136626442131	5.617412770228484	8.921570043155043	3300029828	Human	Digestive system	Human fecal	GCA_000433075.1	Coprococcus	Lachnospiraceae	Lachnospirales	Clostridia	Firmicutes_A	Bacteria
3300029522_13	2.5287008998398086e-05	34.68538484963764	0.9799937174575808	6.776291697308165	22.272997216911858	42.77872384462891	0.15134645079620102	3.8528387549469887	5.544634327570605	8.709810060584527	3300029522	Human	Digestive system	Human fecal	GCA_000433075.1	Coprococcus	Lachnospiraceae	Lachnospirales	Clostridia	Firmicutes_A	Bacteria
3300029326_12	2.5927546836168602e-05	36.16956930208798	1.3816380196734768	6.716655672005181	24.511324055858154	43.714766859104	0.0	4.813730087822817	5.50105426422373	8.659683296464628	3300029326	Human	Digestive system	Human fecal	GCA_000433075.1	Coprococcus	Lachnospiraceae	Lachnospirales	Clostridia	Firmicutes_A	Bacteria
3300014790_8	3.609184429043122e-05	37.41723675361162	0.1531123507610177	6.5767220490046086	31.209470255160188	45.429173073743286	0.873471666533013	0.14511164296127	5.4816024286240665	8.40922792103997	3300014790	Human	Digestive system	Human fecal	GCF_000154245.1	Coprococcus	Lachnospiraceae	Lachnospirales	Clostridia	Firmicutes_A	Bacteria
3300029782_15	3.8766740174778214e-05	35.997399573950915	0.5775911778864069	6.475283447373912	27.145164065015287	44.44407771945173	0.9225485855953008	1.4122484838539826	5.398853110990878	8.42774499728398	3300029782	Human	Digestive system	Human fecal	GCF_000154245.1	Coprococcus	Lachnospiraceae	Lachnospirales	Clostridia	Firmicutes_A	Bacteria
3300029579_18	3.6595956742435654e-05	37.56781291382101	0.2828744412657809	6.45056847101742	29.9227056681295	46.10086475899928	1.1193624246908396	0.5237136947540932	5.357365888382912	8.251355417769398	3300029579	Human	Digestive system	Human fecal	GCF_000154245.1	Coprococcus	Lachnospiraceae	Lachnospirales	Clostridia	Firmicutes_A	Bacteria
3300029553_21	3.9757878166013505e-05	34.455780115865785	0.13607118746757063	6.275775024143616	25.450020220491695	42.617400090878654	0.7777098682787174	0.486940583544909	5.330771262429332	7.991034904518096	3300029553	Human	Digestive system	Human fecal	GCF_000154245.1	Coprococcus	Lachnospiraceae	Lachnospirales	Clostridia	Firmicutes_A	Bacteria
3300014789_9	3.678202017298737e-05	37.715227657559495	0.08938259705688445	6.477917589401773	30.52222417442465	45.890151451403284	0.8081258434748997	0.4110370757837458	5.372476294108256	8.32315794855694	3300014789	Human	Digestive system	Human fecal	GCF_000154245.1	Coprococcus	Lachnospiraceae	Lachnospirales	Clostridia	Firmicutes_A	Bacteria
3300029618_25	3.4995404291193744e-05	38.44726420926426	0.22894297603148406	6.421115969429108	31.148172214006653	46.75526205722396	0.9096891471600799	0.24056569269168548	5.332110249259741	8.322909631364292	3300029618	Human	Digestive system	Human fecal	GCF_000154245.1	Coprococcus	Lachnospiraceae	Lachnospirales	Clostridia	Firmicutes_A	Bacteria
3300029704_18	3.688217555264384e-05	34.90705867405943	0.32322602340231477	6.595293851949043	25.493119361576866	43.42888083365273	1.1057446517229685	0.5074621311397074	5.5688614600181925	8.488809122349778	3300029704	Human	Digestive system	Human fecal	GCF_000154245.1	Coprococcus	Lachnospiraceae	Lachnospirales	Clostridia	Firmicutes_A	Bacteria
3300029858_20	3.465804932478722e-05	36.72371490898911	0.4140506030686497	6.64042969474819	30.08705536197914	44.745934042669276	0.6506271276773423	0.9034499073688256	5.513225538461532	8.616530569717968	3300029858	Human	Digestive system	Human fecal	GCF_000154245.1	Coprococcus	Lachnospiraceae	Lachnospirales	Clostridia	Firmicutes_A	Bacteria
3300029516_20	8.774316102877489e-05	33.214782946484675	0.64199093624927	6.8533488776199665	18.817903556813892	43.11750227210592	0.05133591721465369	5.251945694783366	5.429244085736897	8.70095182991973	3300029516	Human	Digestive system	Human fecal	Coprococcus_A catus	Coprococcus_A	Lachnospiraceae	Lachnospirales	Clostridia	Firmicutes_A	Bacteria
3300029713_27	2.277048509524704e-05	37.9337061284315	1.0807423872155342	6.984485362725979	25.252478311886584	48.249838068980736	0.0	6.526904445077574	5.680351699058788	9.077884804637424	3300029713	Human	Digestive system	Human fecal	Dorea longicatena	Dorea	Lachnospiraceae	Lachnospirales	Clostridia	Firmicutes_A	Bacteria
3300029671_9	1.6648511811601097e-05	44.84057579379093	2.0691649848072915	7.714390525337759	32.87105271005336	53.662538903268086	0.0045897182895002775	8.57240631256919	6.013218187316421	9.393580363700057	3300029671	Human	Digestive system	Human fecal	Dorea scindens_A	Dorea	Lachnospiraceae	Lachnospirales	Clostridia	Firmicutes_A	Bacteria
3300029656_23	1.9428236297969192e-05	46.900533063894656	2.2714141423630494	7.6483771638218245	33.364492926743814	56.06352432144169	0.0	9.6627110798646	6.334497341148564	9.054572165178584	3300029656	Human	Digestive system	Human fecal	GCA_000433535.1	Dorea	Lachnospiraceae	Lachnospirales	Clostridia	Firmicutes_A	Bacteria
3300029741_4	7.066899890062484e-05	40.30487438632014	1.5798041303743395	8.13262471234026	23.402679433868396	49.5639009301036	0.0	6.542277561330229	6.645125165523124	9.844143115531432	3300029741	Human	Digestive system	Human fecal	Eisenbergiella tayi	Eisenbergiella	Lachnospiraceae	Lachnospirales	Clostridia	Firmicutes_A	Bacteria
3300029873_5	6.064159450680506e-05	41.763491939388025	1.837701542559493	8.206446106734234	25.3236892064468	51.32091749732445	0.0	7.1950668516374	6.656963024975687	10.013906643706425	3300029873	Human	Digestive system	Human fecal	Eisenbergiella tayi	Eisenbergiella	Lachnospiraceae	Lachnospirales	Clostridia	Firmicutes_A	Bacteria
3300029724_3	6.747429912001834e-05	41.27305181274053	1.454042297137021	8.107954918460619	24.451961974311978	50.701862996944826	0.0	7.058917632424631	6.480869710690708	9.951122069899078	3300029724	Human	Digestive system	Human fecal	GCF_000466465.2	Eisenbergiella	Lachnospiraceae	Lachnospirales	Clostridia	Firmicutes_A	Bacteria
3300029857_27	4.086380712675641e-05	46.09098985536009	1.3578037467594135	6.881509571249383	38.19381080594553	53.88695448868084	1.4612738524505402	1.7562320676428005	5.901827626854061	8.422868230118727	3300029857	Human	Digestive system	Human fecal		Eubacterium_F	Lachnospiraceae	Lachnospirales	Clostridia	Firmicutes_A	Bacteria
3300029844_29	2.876414311403508e-05	48.36547544219369	1.7996973274275496	7.00177441697147	40.96169862426289	56.819238307436365	0.5856313809238709	3.8077851560597846	5.938007498877475	8.705124458975144	3300029844	Human	Digestive system	Human fecal		Eubacterium_F	Lachnospiraceae	Lachnospirales	Clostridia	Firmicutes_A	Bacteria
3300014546_13	2.7205705125377122e-05	46.18529164147785	1.2175414050949191	6.46533378178712	36.369247241818684	53.7832242222987	0.8991987834932561	2.333331287081937	5.597399589826437	8.009457963954858	3300014546	Human	Digestive system	Human fecal		Eubacterium_F	Lachnospiraceae	Lachnospirales	Clostridia	Firmicutes_A	Bacteria
3300029622_36	5.2301480770178266e-05	40.43035509769794	0.0	6.375809339399421	29.92130597873113	47.91676113891113	1.2923595189059758	0.0	5.406273503003016	7.97801842911093	3300029622	Human	Digestive system	Human fecal	Eubacterium_F sp1	Eubacterium_F	Lachnospiraceae	Lachnospirales	Clostridia	Firmicutes_A	Bacteria
3300029479_17	4.995816922537255e-05	39.58452233292992	0.0	6.4232683020967425	29.152272312973317	47.37898019980651	0.991854152195845	0.0	5.458338706425199	7.985047531651066	3300029479	Human	Digestive system	Human fecal	Eubacterium_F sp1	Eubacterium_F	Lachnospiraceae	Lachnospirales	Clostridia	Firmicutes_A	Bacteria
3300029575_26	4.7272125888619954e-05	38.39782926185077	0.275243866860146	6.378925062274959	27.625423698488216	46.001385237835535	1.6448914986970147	0.0	5.456822140815675	7.8540721068553925	3300029575	Human	Digestive system	Human fecal	Eubacterium_F sp1	Eubacterium_F	Lachnospiraceae	Lachnospirales	Clostridia	Firmicutes_A	Bacteria
3300029859_20	5.373881860482044e-05	40.16259918318279	0.0753152196370781	6.5105060843273534	30.866140146145337	47.75549708470388	1.505413205305772	0.0	5.461857964564916	8.158301548316832	3300029859	Human	Digestive system	Human fecal	Eubacterium_F sp1	Eubacterium_F	Lachnospiraceae	Lachnospirales	Clostridia	Firmicutes_A	Bacteria
3300029747_31	6.51587885860394e-05	40.04195409236447	0.7495977130329283	6.291373110068452	30.23005109857199	47.63671692503044	1.6752057522176673	0.0	5.366998945693641	7.8559527647028435	3300029747	Human	Digestive system	Human fecal	Eubacterium_F sp1	Eubacterium_F	Lachnospiraceae	Lachnospirales	Clostridia	Firmicutes_A	Bacteria
3300029871_21	3.958492801137137e-05	41.00619141953471	0.6683255359608733	6.412980932426772	32.28512184640449	48.346114259874895	1.5611534213236287	0.034341625249393104	5.483378335479441	7.887216319423757	3300029871	Human	Digestive system	Human fecal	Eubacterium_F sp1	Eubacterium_F	Lachnospiraceae	Lachnospirales	Clostridia	Firmicutes_A	Bacteria
3300029580_26	4.4870354627191134e-05	40.47468415807144	0.6626177178488168	6.525434903411055	30.9897553176662	48.09337505200362	1.9184874285744744	0.7224764636982606	5.498740765968609	8.130603717731336	3300029580	Human	Digestive system	Human fecal	Eubacterium_F sp1	Eubacterium_F	Lachnospiraceae	Lachnospirales	Clostridia	Firmicutes_A	Bacteria
3300029724_12	5.540768068401647e-05	40.02821760004036	0.570144601172613	6.451491744349803	30.100082662972504	47.63591955145897	1.769482920685671	0.019288535663365636	5.583412492837787	7.981979917856436	3300029724	Human	Digestive system	Human fecal	Eubacterium_F sp1	Eubacterium_F	Lachnospiraceae	Lachnospirales	Clostridia	Firmicutes_A	Bacteria
3300029737_30	7.75162521028383e-05	39.88477153572869	0.749997001628508	6.145590728528234	29.817881208293407	47.80187616026319	1.9075052517251387	0.0	5.284328999114558	7.519570759039305	3300029737	Human	Digestive system	Human fecal	Eubacterium_F sp1	Eubacterium_F	Lachnospiraceae	Lachnospirales	Clostridia	Firmicutes_A	Bacteria
3300029730_22	3.8648812203945226e-05	40.21158830000174	0.22958003844859576	6.598817065604506	31.094835330648998	48.027112477265916	1.4832270381411732	0.0	5.514759975267125	8.244987252853077	3300029730	Human	Digestive system	Human fecal	Eubacterium_F sp1	Eubacterium_F	Lachnospiraceae	Lachnospirales	Clostridia	Firmicutes_A	Bacteria
3300029880_19	4.018772392544445e-05	40.86320062858869	0.6859759106256829	6.570495084932433	32.3593804316489	48.59474471135491	1.6787343667325978	0.45720648093078964	5.517650238231243	8.168845792144097	3300029880	Human	Digestive system	Human fecal	Eubacterium_F sp1	Eubacterium_F	Lachnospiraceae	Lachnospirales	Clostridia	Firmicutes_A	Bacteria
3300029618_22	4.8668325961953585e-05	42.49966900130352	0.8605305007662762	6.416619538702091	33.80508941748823	50.34335352054458	1.723656328053377	0.3913752127063148	5.468450214136716	8.006617288796047	3300029618	Human	Digestive system	Human fecal	Eubacterium_F sp1	Eubacterium_F	Lachnospiraceae	Lachnospirales	Clostridia	Firmicutes_A	Bacteria
3300029590_36	4.918776338325159e-05	39.981457950806316	0.0	6.347898978292485	31.11604271740736	47.31709933343614	0.8083942381493774	0.0	5.471073423678984	7.856893063234761	3300029590	Human	Digestive system	Human fecal	Eubacterium_F sp1	Eubacterium_F	Lachnospiraceae	Lachnospirales	Clostridia	Firmicutes_A	Bacteria
3300029617_27	4.5752695435163915e-05	38.933102587178084	0.11344653379875425	6.445459944846998	29.45549723318084	46.72649033624654	1.2591644726356903	0.0	5.473895632606329	8.049094831941513	3300029617	Human	Digestive system	Human fecal	Eubacterium_F sp1	Eubacterium_F	Lachnospiraceae	Lachnospirales	Clostridia	Firmicutes_A	Bacteria
3300029613_21	5.146720510640357e-05	40.38891285989364	0.2598947153124387	6.429752011659213	30.974388090474044	48.10809882573016	1.497959092790373	0.0	5.438162896870609	8.017653462148537	3300029613	Human	Digestive system	Human fecal	Eubacterium_F sp1	Eubacterium_F	Lachnospiraceae	Lachnospirales	Clostridia	Firmicutes_A	Bacteria
3300029571_14	4.744895441755048e-05	40.837091209073016	0.8896985589199886	6.436493263601686	30.48454313307525	47.99089450490383	1.773246377893129	0.5311791163454167	5.519442713025839	7.975735887044678	3300029571	Human	Digestive system	Human fecal	Eubacterium_F sp1	Eubacterium_F	Lachnospiraceae	Lachnospirales	Clostridia	Firmicutes_A	Bacteria
3300029492_30	5.0156221162001025e-05	35.89404772354372	0.0	6.0659274057108865	26.686667223930847	43.031221027174276	1.2893452855466945	0.0	5.224693378196212	7.679887332715775	3300029492	Human	Digestive system	Human fecal	Eubacterium_F sp1	Eubacterium_F	Lachnospiraceae	Lachnospirales	Clostridia	Firmicutes_A	Bacteria
3300029593_25	4.8107550080445094e-05	39.84272607088755	0.0	5.917586875241346	31.212548539620176	46.73250038597372	1.7678196587900108	0.0	5.087662229842846	7.174151662728381	3300029593	Human	Digestive system	Human fecal	Eubacterium_F sp1	Eubacterium_F	Lachnospiraceae	Lachnospirales	Clostridia	Firmicutes_A	Bacteria
3300029555_18	4.3794949687203655e-05	39.12540159794864	0.38313512165717345	6.241530079616998	28.989869876787093	47.31431767073537	1.166249474050163	0.0	5.502005914082999	7.786725382600103	3300029555	Human	Digestive system	Human fecal	Eubacterium_F sp1	Eubacterium_F	Lachnospiraceae	Lachnospirales	Clostridia	Firmicutes_A	Bacteria
3300029819_18	5.536434501485221e-05	38.78065922746069	0.23725205410894912	6.569017727803734	30.13062440397461	46.34238816288157	1.7687927329608564	0.0	5.620028891776808	8.091834980910498	3300029819	Human	Digestive system	Human fecal	Eubacterium_F sp1	Eubacterium_F	Lachnospiraceae	Lachnospirales	Clostridia	Firmicutes_A	Bacteria
3300029734_25	4.753326741557817e-05	41.950703927466904	0.5417436091415038	6.27829776583674	33.88730601016542	49.628212048398865	1.8264537615266399	0.0	5.295115246806668	7.7585723018795925	3300029734	Human	Digestive system	Human fecal	Eubacterium_F sp1	Eubacterium_F	Lachnospiraceae	Lachnospirales	Clostridia	Firmicutes_A	Bacteria
3300029615_29	5.913753596142879e-05	40.281581279629805	0.23509608402635696	6.4600390146021915	31.586520113456203	48.06298980947669	1.0576100084387419	0.0	5.526256650111377	8.042859114474604	3300029615	Human	Digestive system	Human fecal	Eubacterium_F sp1	Eubacterium_F	Lachnospiraceae	Lachnospirales	Clostridia	Firmicutes_A	Bacteria
3300029876_20	4.642409423505356e-05	39.674380025661726	0.0	6.4382006360442094	30.61700739564176	47.026701424397096	1.3108545557720936	0.0	5.388433402805187	8.05455151952278	3300029876	Human	Digestive system	Human fecal	Eubacterium_F sp1	Eubacterium_F	Lachnospiraceae	Lachnospirales	Clostridia	Firmicutes_A	Bacteria
3300029762_16	5.5181941327253625e-05	40.2511785707203	0.07042902883525226	6.533830426227738	30.508098042672735	47.49401274475338	1.5873258337387803	0.0	5.476506967741514	8.15498125074353	3300029762	Human	Digestive system	Human fecal	Eubacterium_F sp1	Eubacterium_F	Lachnospiraceae	Lachnospirales	Clostridia	Firmicutes_A	Bacteria
3300029557_13	7.349324836958271e-05	40.50540877659964	0.3906555419874982	6.679633606554952	31.002440268319155	48.174103970757685	1.4270361843271324	0.11001024692940042	5.5174548377131964	8.325124426932518	3300029557	Human	Digestive system	Human fecal	Eubacterium_F sp1	Eubacterium_F	Lachnospiraceae	Lachnospirales	Clostridia	Firmicutes_A	Bacteria
3300029856_27	4.6124520105772504e-05	39.46904441139862	0.07155614621179662	6.3982748125603965	30.69625981038469	47.68099216769868	1.086260047708536	0.0	5.387729363444351	7.988521424171748	3300029856	Human	Digestive system	Human fecal	Eubacterium_F sp1	Eubacterium_F	Lachnospiraceae	Lachnospirales	Clostridia	Firmicutes_A	Bacteria
3300029548_28	0.00011467669606080033	37.60952650873455	2.0804103789267696	6.889497382334104	26.377575115274745	45.73419427754296	1.5878459561543745	3.352854225063579	5.779251972254199	8.7629876971619	3300029548	Human	Digestive system	Human fecal	Eubacterium_G ventriosum	Eubacterium_G	Lachnospiraceae	Lachnospirales	Clostridia	Firmicutes_A	Bacteria
3300029321_4	8.966408940602744e-05	39.76170861423438	1.5937268340075614	7.063252736676585	29.25180251413412	48.33456965436772	1.4555179760439727	2.423556616476386	5.851580372349703	8.98143068244784	3300029321	Human	Digestive system	Human fecal	Eubacterium_G ventriosum	Eubacterium_G	Lachnospiraceae	Lachnospirales	Clostridia	Firmicutes_A	Bacteria
3300029700_21	0.00014928472532715897	38.28066764363452	1.7151357671221663	6.80855429562121	28.529547932756003	47.08689632667254	2.0251537768843355	2.109514229545786	5.611873232233077	8.652672015020709	3300029700	Human	Digestive system	Human fecal	Eubacterium_G ventriosum	Eubacterium_G	Lachnospiraceae	Lachnospirales	Clostridia	Firmicutes_A	Bacteria
3300029717_25	0.00015920651318956924	38.0515082066631	1.6866542560169373	6.655205750584773	28.546943752173654	46.18109597634131	0.9679810145640542	2.6393507687885265	5.575722996319491	8.515858994765301	3300029717	Human	Digestive system	Human fecal	GCA_000432355.1	Eubacterium_G	Lachnospiraceae	Lachnospirales	Clostridia	Firmicutes_A	Bacteria
3300029884_5	0.00010374151235681417	39.8167735209416	1.5583798439885248	7.058572424678048	30.57271497388561	48.28633024811663	1.374108725480626	2.2660385411599364	5.849586532549699	9.104000275043514	3300029884	Human	Digestive system	Human fecal	GCA_000435815.1	Eubacterium_G	Lachnospiraceae	Lachnospirales	Clostridia	Firmicutes_A	Bacteria
3300029664_7	3.6076531911621856e-05	43.08765643729086	3.4317422487408784	8.206073724827567	26.850780463783067	53.224862941615186	0.0	11.225978271811423	6.905628008458898	9.9570745665773	3300029664	Human	Digestive system	Human fecal		Fusicatenibacter	Lachnospiraceae	Lachnospirales	Clostridia	Firmicutes_A	Bacteria
3300029605_16	0.00012089392681580158	40.535032187741265	1.5022142983914746	7.991413723982713	26.263876693970612	51.48936344402581	0.0	8.479369154363528	6.461560590601061	9.886189347170093	3300029605	Human	Digestive system	Human fecal	Fusicatenibacter saccharivorans	Fusicatenibacter	Lachnospiraceae	Lachnospirales	Clostridia	Firmicutes_A	Bacteria
3300014797_11	7.964428680518054e-05	43.94892006890791	1.85685525868214	7.821727608381726	30.450789649186273	54.295497578423266	0.0	9.472360452185626	6.282148992873114	9.628418044541213	3300014797	Human	Digestive system	Human fecal	Fusicatenibacter saccharivorans	Fusicatenibacter	Lachnospiraceae	Lachnospirales	Clostridia	Firmicutes_A	Bacteria
3300029723_11	9.11100139023846e-05	42.00458883690069	1.4153412182669571	7.926297943163926	27.241158154075357	52.67603385361633	0.0	8.16748058147955	6.358381222341373	9.802382156711728	3300029723	Human	Digestive system	Human fecal	Fusicatenibacter saccharivorans	Fusicatenibacter	Lachnospiraceae	Lachnospirales	Clostridia	Firmicutes_A	Bacteria
3300014783_15	0.00010208307945036577	41.16473102917345	1.724588630123582	7.876039488572509	26.156319694117467	52.499985245949944	0.0	9.103613214941586	6.31885867723137	9.827369493918646	3300014783	Human	Digestive system	Human fecal	Fusicatenibacter saccharivorans	Fusicatenibacter	Lachnospiraceae	Lachnospirales	Clostridia	Firmicutes_A	Bacteria
3300029717_15	9.861679794942457e-05	41.39868665534395	1.7712771170072044	8.024980478946043	27.774796034227933	52.06447736370268	0.0	8.228141367018974	6.489587195727278	9.829407585759919	3300029717	Human	Digestive system	Human fecal	Fusicatenibacter saccharivorans	Fusicatenibacter	Lachnospiraceae	Lachnospirales	Clostridia	Firmicutes_A	Bacteria
3300029684_12	0.00010295360879397641	41.440148003919376	1.8121631267290823	7.948926490573416	27.170390576546804	52.27995558490743	0.0	8.783811681222097	6.38630164655693	9.820361815140464	3300029684	Human	Digestive system	Human fecal	Fusicatenibacter saccharivorans	Fusicatenibacter	Lachnospiraceae	Lachnospirales	Clostridia	Firmicutes_A	Bacteria
3300014824_25	9.638811740042552e-05	39.613509980729916	1.1273230138447907	7.917434606495849	25.74352254541275	50.458026249659184	0.0	7.75253557920357	6.404694547919031	9.79332088538598	3300014824	Human	Digestive system	Human fecal	Fusicatenibacter saccharivorans	Fusicatenibacter	Lachnospiraceae	Lachnospirales	Clostridia	Firmicutes_A	Bacteria
3300029324_6	0.000118777376728052	41.22539871567955	1.6331957260235597	8.072700444509229	27.042444246067138	51.74992749249654	0.0	8.430198331155115	6.462394037530994	10.044649902337024	3300029324	Human	Digestive system	Human fecal	Fusicatenibacter saccharivorans	Fusicatenibacter	Lachnospiraceae	Lachnospirales	Clostridia	Firmicutes_A	Bacteria
3300029556_14	8.262548084958521e-05	42.32248111945866	1.5691906920331298	7.911365982038474	28.518442554741917	52.67633034191242	0.0	8.719866118394645	6.422154873561608	9.768052892472209	3300029556	Human	Digestive system	Human fecal	Fusicatenibacter saccharivorans	Fusicatenibacter	Lachnospiraceae	Lachnospirales	Clostridia	Firmicutes_A	Bacteria
3300029512_11	6.849805059283565e-05	38.98042227208896	1.2751489040022665	8.186322885327824	25.723916351203613	49.49586653367766	0.0	7.277395538720434	6.740224547313572	9.800654765333196	3300029512	Human	Digestive system	Human fecal	Fusicatenibacter saccharivorans	Fusicatenibacter	Lachnospiraceae	Lachnospirales	Clostridia	Firmicutes_A	Bacteria
3300029730_10	0.00010171620457921637	41.58953181993324	1.909676071846552	7.9100551210593855	27.37354310866408	52.086886697468636	0.0	8.427648507186243	6.507302532255017	9.674057943721431	3300029730	Human	Digestive system	Human fecal	Fusicatenibacter saccharivorans	Fusicatenibacter	Lachnospiraceae	Lachnospirales	Clostridia	Firmicutes_A	Bacteria
3300029610_24	8.939544273456335e-05	41.92498046194494	2.129890777674128	7.9982330345840955	27.603483604721404	53.04834309350297	0.0	8.687964908483995	6.523194719841146	9.797642926353243	3300029610	Human	Digestive system	Human fecal	Fusicatenibacter saccharivorans	Fusicatenibacter	Lachnospiraceae	Lachnospirales	Clostridia	Firmicutes_A	Bacteria
3300029575_12	0.00010121658245476617	40.40138602290286	1.846241575418408	7.902767579613492	26.342655317469088	51.10792615733761	0.0	8.590686165809142	6.462790860552128	9.659347421663664	3300029575	Human	Digestive system	Human fecal	Fusicatenibacter saccharivorans	Fusicatenibacter	Lachnospiraceae	Lachnospirales	Clostridia	Firmicutes_A	Bacteria
3300029608_10	0.00011969102307396451	41.22522773811211	2.1419420880414037	7.97866432393117	26.570754820454365	52.37137867792964	0.0	8.814669343220094	6.5266616417431305	9.808841676254954	3300029608	Human	Digestive system	Human fecal	Fusicatenibacter saccharivorans	Fusicatenibacter	Lachnospiraceae	Lachnospirales	Clostridia	Firmicutes_A	Bacteria
3300029593_12	0.00011304313512516817	42.53790000882834	1.152846552315344	8.071802052121106	28.993334567710672	53.52627728513803	0.0	7.841996863595783	6.430201069084343	10.214586823211407	3300029593	Human	Digestive system	Human fecal	Fusicatenibacter saccharivorans	Fusicatenibacter	Lachnospiraceae	Lachnospirales	Clostridia	Firmicutes_A	Bacteria
3300029616_18	0.00010174508845117725	40.2846473914275	1.776673017856246	8.153294391250428	26.513720959628998	51.291327642125744	0.0	8.652760612636783	6.557526387011977	10.009870727055802	3300029616	Human	Digestive system	Human fecal	Fusicatenibacter saccharivorans	Fusicatenibacter	Lachnospiraceae	Lachnospirales	Clostridia	Firmicutes_A	Bacteria
3300029621_37	0.00011128187183440108	41.64575122726099	2.3961041064729223	7.876082419024174	28.054765445843145	52.88712141849081	0.0	9.100924494434526	6.310028220367493	9.733790407295452	3300029621	Human	Digestive system	Human fecal	Fusicatenibacter saccharivorans	Fusicatenibacter	Lachnospiraceae	Lachnospirales	Clostridia	Firmicutes_A	Bacteria
3300029542_11	9.184733438682979e-05	41.26014944748699	1.4581922147363158	8.043660258242198	26.942651287725475	51.741464187326365	0.0	8.286524145945931	6.476190176178942	9.901599529673494	3300029542	Human	Digestive system	Human fecal	Fusicatenibacter saccharivorans	Fusicatenibacter	Lachnospiraceae	Lachnospirales	Clostridia	Firmicutes_A	Bacteria
3300029742_12	0.00011539397618598457	41.81161141040981	2.1238368088572734	8.05970872465178	28.29238869792902	53.03026540712702	0.0	8.892196642369175	6.511570293251626	9.896959699218506	3300029742	Human	Digestive system	Human fecal	Fusicatenibacter saccharivorans	Fusicatenibacter	Lachnospiraceae	Lachnospirales	Clostridia	Firmicutes_A	Bacteria
3300029617_28	9.102674650918186e-05	42.846469255844795	2.19770179082119	7.66266647116827	28.535775586289937	53.25741941532572	0.0	8.860920139663168	6.356616356579029	9.378744202239732	3300029617	Human	Digestive system	Human fecal	Fusicatenibacter saccharivorans	Fusicatenibacter	Lachnospiraceae	Lachnospirales	Clostridia	Firmicutes_A	Bacteria
3300029850_10	8.316327669244394e-05	41.87300405161927	1.9823688108624484	7.847075711085122	27.09300225734859	52.622088359567336	0.0	8.617544125269895	6.38170286904384	9.714692838972187	3300029850	Human	Digestive system	Human fecal	Fusicatenibacter saccharivorans	Fusicatenibacter	Lachnospiraceae	Lachnospirales	Clostridia	Firmicutes_A	Bacteria
3300029847_26	0.00013102382150942393	41.014696518071936	1.7706271663453412	7.95224838253632	25.760749295057682	51.58835123242489	0.0	9.354592451774273	6.330298588452862	9.844568727054117	3300029847	Human	Digestive system	Human fecal	Fusicatenibacter saccharivorans	Fusicatenibacter	Lachnospiraceae	Lachnospirales	Clostridia	Firmicutes_A	Bacteria
3300029527_10	9.90224787491556e-05	42.97001247822263	1.8148459393320966	8.055211292537004	28.635023488129413	53.34950838813486	0.0	8.994227934362723	6.477146586273938	9.929740556382093	3300029527	Human	Digestive system	Human fecal	Fusicatenibacter saccharivorans	Fusicatenibacter	Lachnospiraceae	Lachnospirales	Clostridia	Firmicutes_A	Bacteria
3300029739_14	0.00011472201243478697	40.49832597856262	1.3884035027675248	7.926459200296073	26.57908574204912	51.419095210482496	0.0	7.885168122692717	6.499681811685551	9.652620427127065	3300029739	Human	Digestive system	Human fecal	Fusicatenibacter saccharivorans	Fusicatenibacter	Lachnospiraceae	Lachnospirales	Clostridia	Firmicutes_A	Bacteria
3300029671_16	0.00010611138227056838	39.75764928938783	1.872097864851109	7.841680711505214	24.610115431999418	50.527781819431524	0.06667107307236342	8.671237022802067	6.333146891173684	9.619067873301129	3300029671	Human	Digestive system	Human fecal	Fusicatenibacter saccharivorans	Fusicatenibacter	Lachnospiraceae	Lachnospirales	Clostridia	Firmicutes_A	Bacteria
3300029531_8	9.446768016896367e-05	40.90477959495756	1.6117355761985	7.921709541149654	26.501048436145428	51.63777173227216	0.0	7.934917199661138	6.4321836099783205	9.750893704405373	3300029531	Human	Digestive system	Human fecal	Fusicatenibacter saccharivorans	Fusicatenibacter	Lachnospiraceae	Lachnospirales	Clostridia	Firmicutes_A	Bacteria
3300029840_27	8.184731918081667e-05	38.78192480215087	1.9441727387824224	7.637530975775977	23.992559142629315	49.86016749579562	0.0	7.119121938774509	6.308910949371757	9.347173333028628	3300029840	Human	Digestive system	Human fecal	Fusicatenibacter saccharivorans	Fusicatenibacter	Lachnospiraceae	Lachnospirales	Clostridia	Firmicutes_A	Bacteria
3300029698_14	8.645496687942344e-05	41.882387253169405	1.8574368619610935	8.191796702912526	28.382848474828684	52.47808064666102	0.0	8.365040478722829	6.72184584479367	9.974457900148517	3300029698	Human	Digestive system	Human fecal	Fusicatenibacter saccharivorans	Fusicatenibacter	Lachnospiraceae	Lachnospirales	Clostridia	Firmicutes_A	Bacteria
3300029873_20	8.699013484758655e-05	41.80881703969604	1.4929815809928737	8.067184167289067	28.141919189041566	52.52788661177054	0.0	7.69372731252078	6.520635690599822	9.910724761169984	3300029873	Human	Digestive system	Human fecal	Fusicatenibacter saccharivorans	Fusicatenibacter	Lachnospiraceae	Lachnospirales	Clostridia	Firmicutes_A	Bacteria
3300029613_14	0.0001234896892103876	40.824954817664555	1.8249129837772413	7.967311668184133	27.107126364963474	51.591045527039896	0.0	8.650986628126896	6.53033676467339	9.802967213713362	3300029613	Human	Digestive system	Human fecal	Fusicatenibacter saccharivorans	Fusicatenibacter	Lachnospiraceae	Lachnospirales	Clostridia	Firmicutes_A	Bacteria
3300029571_26	8.471763449879877e-05	41.44475551631659	1.456876927399255	7.674144596181979	27.35342673385972	52.44173282932895	0.0	7.084540958763278	6.5188838612537685	9.353585243752946	3300029571	Human	Digestive system	Human fecal	Fusicatenibacter saccharivorans	Fusicatenibacter	Lachnospiraceae	Lachnospirales	Clostridia	Firmicutes_A	Bacteria
3300029872_10	8.68647500131825e-05	41.09597310867472	1.9543118990633452	7.853066716555133	26.73511529702735	51.59742685442613	0.0	8.601311055627953	6.4223320794110865	9.646468718207545	3300029872	Human	Digestive system	Human fecal	Fusicatenibacter saccharivorans	Fusicatenibacter	Lachnospiraceae	Lachnospirales	Clostridia	Firmicutes_A	Bacteria
3300029741_17	8.955503948404608e-05	41.787626072223574	1.7635815786206397	7.975344942437339	27.763269874253446	52.47426268190699	0.0	8.385159979977285	6.430275518584563	9.736470147696838	3300029741	Human	Digestive system	Human fecal	Fusicatenibacter saccharivorans	Fusicatenibacter	Lachnospiraceae	Lachnospirales	Clostridia	Firmicutes_A	Bacteria
3300029564_12	9.737015393784798e-05	41.400356482633185	1.586476224450339	7.935641224887742	26.930429312365668	52.170419692174434	0.0	7.9991747129925574	6.414493174596122	9.768966969164506	3300029564	Human	Digestive system	Human fecal	Fusicatenibacter saccharivorans	Fusicatenibacter	Lachnospiraceae	Lachnospirales	Clostridia	Firmicutes_A	Bacteria
3300014780_9	0.00015891252763322594	41.26980356549231	2.545835800091728	7.7580621937340855	25.884431226744127	51.79876101718696	0.14201744898273883	9.317897711246983	6.3186396940508915	9.503995369104453	3300014780	Human	Digestive system	Human fecal	Fusicatenibacter saccharivorans	Fusicatenibacter	Lachnospiraceae	Lachnospirales	Clostridia	Firmicutes_A	Bacteria
3300029849_8	0.00011742028110961478	40.13870225967501	2.215721524124908	8.232797453168223	27.296093918476167	51.252216663360514	0.17577993728364327	8.152502622693856	6.5888091737328365	10.102657074573575	3300029849	Human	Digestive system	Human fecal	Fusicatenibacter saccharivorans	Fusicatenibacter	Lachnospiraceae	Lachnospirales	Clostridia	Firmicutes_A	Bacteria
3300029516_17	8.15971665000248e-05	41.25491138515844	1.3714120122091256	7.849334073254187	26.480261341236222	52.01825742420193	0.0	8.260868389408108	6.38301618442728	9.680347694377396	3300029516	Human	Digestive system	Human fecal	Fusicatenibacter saccharivorans	Fusicatenibacter	Lachnospiraceae	Lachnospirales	Clostridia	Firmicutes_A	Bacteria
3300029876_21	7.998736299075215e-05	42.19778473099316	1.603575999589128	7.866163694645097	28.16786032143477	53.19699601700394	0.0	8.294838407998807	6.5030504782221135	9.687182104968617	3300029876	Human	Digestive system	Human fecal	Fusicatenibacter saccharivorans	Fusicatenibacter	Lachnospiraceae	Lachnospirales	Clostridia	Firmicutes_A	Bacteria
3300029859_10	0.0001292459673960522	40.48720468717376	1.8500588499583697	7.948720343944645	27.385540717095257	51.614769099494644	0.0	8.592779338468333	6.439249138657271	9.85596832189883	3300029859	Human	Digestive system	Human fecal	Fusicatenibacter saccharivorans	Fusicatenibacter	Lachnospiraceae	Lachnospirales	Clostridia	Firmicutes_A	Bacteria
3300029540_22	7.439971064238105e-05	41.4571621238993	1.7232099284906663	7.734994923548735	27.770461541731315	52.31562196683265	0.0	7.328551952921102	6.400241094232611	9.473018390082494	3300029540	Human	Digestive system	Human fecal	Fusicatenibacter saccharivorans	Fusicatenibacter	Lachnospiraceae	Lachnospirales	Clostridia	Firmicutes_A	Bacteria
3300029583_19	0.00010116953743877222	41.29018921953116	1.837753934532409	7.921593989350943	27.15064857649587	52.29790132980971	0.0	8.920466574122225	6.364312006757288	9.709137018662174	3300029583	Human	Digestive system	Human fecal	Fusicatenibacter saccharivorans	Fusicatenibacter	Lachnospiraceae	Lachnospirales	Clostridia	Firmicutes_A	Bacteria
3300029595_17	9.767256052439777e-05	40.855568088814756	1.5127488803994291	8.095737560383547	26.562577210493306	51.43649259876638	0.0	7.717478196068994	6.506911834092621	9.964074099218259	3300029595	Human	Digestive system	Human fecal	Fusicatenibacter saccharivorans	Fusicatenibacter	Lachnospiraceae	Lachnospirales	Clostridia	Firmicutes_A	Bacteria
3300029725_20	9.598773581243059e-05	40.57702359504324	1.121444227342021	7.925548402890184	25.159727031851506	51.22658101866499	0.0	7.646512006508178	6.338618953939711	9.91026890282135	3300029725	Human	Digestive system	Human fecal	Fusicatenibacter saccharivorans	Fusicatenibacter	Lachnospiraceae	Lachnospirales	Clostridia	Firmicutes_A	Bacteria
3300029874_10	0.0001051320497560404	42.44643673484857	1.8176571006424327	7.892654726750851	27.98872022292191	53.36488600078516	0.0	8.29585724133456	6.433282071936632	9.692382347163932	3300029874	Human	Digestive system	Human fecal	Fusicatenibacter saccharivorans	Fusicatenibacter	Lachnospiraceae	Lachnospirales	Clostridia	Firmicutes_A	Bacteria
3300029862_19	9.757711885882703e-05	41.23656543181661	1.9885878507687167	8.104232612973718	27.681333385730312	52.209121749190004	0.0	8.277327475859819	6.609425566761354	9.848428155285225	3300029862	Human	Digestive system	Human fecal	Fusicatenibacter saccharivorans	Fusicatenibacter	Lachnospiraceae	Lachnospirales	Clostridia	Firmicutes_A	Bacteria
3300029538_16	9.405242314419748e-05	41.48327063422676	1.4275325916600048	8.054209837396883	27.098954095688928	52.469409422238115	0.0	7.7776111976161975	6.40703667069645	10.049404565078511	3300029538	Human	Digestive system	Human fecal	Fusicatenibacter saccharivorans	Fusicatenibacter	Lachnospiraceae	Lachnospirales	Clostridia	Firmicutes_A	Bacteria
3300029731_9	9.170258296775646e-05	41.605450428598765	1.952919779452582	7.910971461996761	27.22986772670817	52.12914220213092	0.0	8.157180252857193	6.437852727829106	9.778703484086758	3300029731	Human	Digestive system	Human fecal	Fusicatenibacter saccharivorans	Fusicatenibacter	Lachnospiraceae	Lachnospirales	Clostridia	Firmicutes_A	Bacteria
3300029732_11	0.00010516471261501348	41.362332088896494	1.7208004693658259	8.101763084292868	27.578903800817184	52.121862251045286	0.0	8.10061027841919	6.534450980321281	10.081163337995985	3300029732	Human	Digestive system	Human fecal	Fusicatenibacter saccharivorans	Fusicatenibacter	Lachnospiraceae	Lachnospirales	Clostridia	Firmicutes_A	Bacteria
3300029573_10	0.00029470839303602503	38.48073769189225	1.1114287006709427	8.308835626161986	23.2059151115586	49.184654140654466	0.0	8.037103666634744	6.979315844793311	10.045849262238475	3300029573	Human	Digestive system	Human fecal		GCA-900066135	Lachnospiraceae	Lachnospirales	Clostridia	Firmicutes_A	Bacteria
3300029749_32	0.00014137807741598785	37.96648319333015	1.218054695638708	7.56928049287955	24.63398347283005	47.41940461925484	0.0	5.493599793467014	6.262419412115428	9.313250082617706	3300029749	Human	Digestive system	Human fecal		GCA-900066575	Lachnospiraceae	Lachnospirales	Clostridia	Firmicutes_A	Bacteria
3300029524_3	8.144404171883668e-05	40.30070584865752	1.580544885362127	8.01549224739849	24.582852433169624	49.79424207070679	0.0	6.172035173806164	6.4129004558664136	9.771198906908111	3300029524	Human	Digestive system	Human fecal	Hungatella hathewayi	Hungatella	Lachnospiraceae	Lachnospirales	Clostridia	Firmicutes_A	Bacteria
3300029641_3	8.900293138403015e-05	40.355885801029544	1.7166447632219857	7.842816170278375	24.860671475841364	50.065877621034616	0.0	6.8001184286545975	6.306160635741477	9.540264370374445	3300029641	Human	Digestive system	Human fecal	Hungatella hathewayi_A	Hungatella	Lachnospiraceae	Lachnospirales	Clostridia	Firmicutes_A	Bacteria
3300029523_3	8.051101840278463e-05	40.02333967513974	1.6115108311468922	7.832339091071041	24.351067371201378	49.746495664798296	0.0	6.351121407291508	6.2785808967283225	9.554144760726967	3300029523	Human	Digestive system	Human fecal	Hungatella hathewayi_A	Hungatella	Lachnospiraceae	Lachnospirales	Clostridia	Firmicutes_A	Bacteria
3300029739_4	8.884672526321413e-05	39.43647343110841	1.6966895550920524	7.893329841451651	23.380519610394927	49.18114575787977	0.0	6.524103094171581	6.278434983816222	9.670694672081543	3300029739	Human	Digestive system	Human fecal	Hungatella hathewayi_A	Hungatella	Lachnospiraceae	Lachnospirales	Clostridia	Firmicutes_A	Bacteria
3300029876_18	0.00011626214009918812	34.15951713103311	1.5385071723176607	7.8554647416201036	17.423982637895598	44.8720641652395	0.0	7.616426942447639	6.263622435259386	9.920522215926873	3300029876	Human	Digestive system	Human fecal	KLE1615 sp1	KLE1615	Lachnospiraceae	Lachnospirales	Clostridia	Firmicutes_A	Bacteria
3300029556_12	0.00013185409495319877	33.1281692047598	2.0165242988760257	8.005067090117281	15.56174200851056	43.67672134805846	0.0	8.453568463142425	6.425744793628427	9.955952352133808	3300029556	Human	Digestive system	Human fecal	KLE1615 sp1	KLE1615	Lachnospiraceae	Lachnospirales	Clostridia	Firmicutes_A	Bacteria
3300014783_7	0.00011475969332563896	35.79204448925759	1.6144073527184375	8.07100354257125	19.78204997774708	45.88780592252292	0.0	7.761683254802391	6.407867492530407	10.088434893347312	3300014783	Human	Digestive system	Human fecal	KLE1615 sp1	KLE1615	Lachnospiraceae	Lachnospirales	Clostridia	Firmicutes_A	Bacteria
3300029580_28	5.755486802416776e-05	36.00906820191677	2.079128075574231	7.543664450814241	27.077770552845166	43.8247929306712	1.1789156525835383	5.233900856101362	5.95605513997688	9.497134825188649	3300029580	Human	Digestive system	Human fecal	GCA_000431735.1	Lachnospira	Lachnospiraceae	Lachnospirales	Clostridia	Firmicutes_A	Bacteria
3300029571_27	7.31614693879612e-05	32.685405104641376	1.1844664513774075	7.051149967160971	21.20580601678327	39.68530389510734	1.1450847669388229	2.8496603605812263	5.539284046298804	8.81903898125073	3300029571	Human	Digestive system	Human fecal	GCA_000431735.1	Lachnospira	Lachnospiraceae	Lachnospirales	Clostridia	Firmicutes_A	Bacteria
3300029321_7	2.974049558401859e-05	35.56308572093038	2.7641904998877056	7.155799124683192	25.180030275116266	43.72048169160031	1.0697372956550435	5.131096120873416	5.786470037066868	9.186709430368804	3300029321	Human	Digestive system	Human fecal	GCA_000436535.1	Lachnospira	Lachnospiraceae	Lachnospirales	Clostridia	Firmicutes_A	Bacteria
3300014785_4	3.548692395960451e-05	34.54633398963217	3.0666794134377877	7.253215052143221	23.951671324333603	42.769325563544605	1.543564005717313	4.902120145543528	5.824099439577639	9.36296235960471	3300014785	Human	Digestive system	Human fecal	GCA_000436535.1	Lachnospira	Lachnospiraceae	Lachnospirales	Clostridia	Firmicutes_A	Bacteria
3300014767_5	3.621811477561021e-05	35.11431753113439	3.136189010499149	7.272367967016636	24.534851667875564	43.442786660812565	1.7060591219012595	4.853541059565763	5.855872050972918	9.362075566144647	3300014767	Human	Digestive system	Human fecal	GCA_000436535.1	Lachnospira	Lachnospiraceae	Lachnospirales	Clostridia	Firmicutes_A	Bacteria
3300029484_12	3.754335122940766e-05	34.385660936825516	2.4954522765219576	7.0122677911123255	22.865802005565314	42.43713101779162	1.375480931009916	4.2067832144806525	5.636910742104376	9.144553989333692	3300029484	Human	Digestive system	Human fecal	GCA_000436535.1	Lachnospira	Lachnospiraceae	Lachnospirales	Clostridia	Firmicutes_A	Bacteria
3300029551_13	3.335600150677909e-05	36.38766626933652	2.8239003852546745	7.093374243942855	26.437949283643604	44.370818523081056	1.0671939749648742	4.927058292675564	5.741379869511029	9.089741043549735	3300029551	Human	Digestive system	Human fecal	GCA_000436535.1	Lachnospira	Lachnospiraceae	Lachnospirales	Clostridia	Firmicutes_A	Bacteria
3300029497_5	3.460078680594947e-05	36.45846946372687	2.974347703869947	7.144327583678928	26.459917488281505	44.45063725576231	1.252059851516629	5.261135157267994	5.742264126627068	9.172223126857288	3300029497	Human	Digestive system	Human fecal	GCA_000436535.1	Lachnospira	Lachnospiraceae	Lachnospirales	Clostridia	Firmicutes_A	Bacteria
3300029527_7	7.258777738439193e-05	33.89336535658913	2.4416009690304064	7.2125864702916545	19.451638373398488	42.564659805635905	0.578874076765125	6.165956970156076	6.194856387865156	9.01432192140642	3300029527	Human	Digestive system	Human fecal	GCA_000437735.1	Lachnospira	Lachnospiraceae	Lachnospirales	Clostridia	Firmicutes_A	Bacteria
3300029323_7	8.076088275121851e-05	32.19113613310109	2.5887518808762526	7.081687760589482	18.12193708846488	40.380464838660615	0.6949474120756709	5.528666074244073	6.101977640594086	8.837408958261072	3300029323	Human	Digestive system	Human fecal	GCA_000437735.1	Lachnospira	Lachnospiraceae	Lachnospirales	Clostridia	Firmicutes_A	Bacteria
3300029830_16	5.346674135175977e-05	34.89045962499018	2.5258281519279286	7.142081422369187	20.30804516310449	42.81421597695725	0.4053764534333133	5.648624773097344	6.175387883816356	8.929701353454616	3300029830	Human	Digestive system	Human fecal	GCA_000437735.1	Lachnospira	Lachnospiraceae	Lachnospirales	Clostridia	Firmicutes_A	Bacteria
3300029518_13	7.623549531121654e-05	34.158140377819265	2.5081356615999253	7.105301553723509	18.833933910869874	42.239980215861216	0.38217450305758804	5.866943011864082	6.115373023840397	8.89719517352166	3300029518	Human	Digestive system	Human fecal	GCA_000437735.1	Lachnospira	Lachnospiraceae	Lachnospirales	Clostridia	Firmicutes_A	Bacteria
3300029538_9	6.969191303884958e-05	34.090437657072194	2.4023848476571716	7.281561491131323	19.951533105345145	42.57349184702471	0.4611539011882855	6.140174034337846	6.207835049916582	9.115922461793664	3300029538	Human	Digestive system	Human fecal	GCA_000437735.1	Lachnospira	Lachnospiraceae	Lachnospirales	Clostridia	Firmicutes_A	Bacteria
3300029643_10	5.992134295917939e-05	34.446982147142194	2.5500639954442472	6.965839285343262	20.868989470372117	42.53798191803437	0.20774050917147302	6.609999111064546	6.160618662915427	8.490561466719248	3300029643	Human	Digestive system	Human fecal	GCA_000437735.1	Lachnospira	Lachnospiraceae	Lachnospirales	Clostridia	Firmicutes_A	Bacteria
3300029578_30	8.654279751041383e-05	36.79297642204665	2.4588917661561	7.16447836241139	26.858256111913647	44.459507916201005	0.05735470696557843	6.053416075114245	6.028775724916065	9.197572814232524	3300029578	Human	Digestive system	Human fecal	GCA_000437735.1	Lachnospira	Lachnospiraceae	Lachnospirales	Clostridia	Firmicutes_A	Bacteria
3300029537_11	7.784076216399427e-05	33.195429972986496	2.4317226390026185	7.178120685376866	19.40814991953132	41.581544316100974	0.285321708631076	5.558224920841704	6.15791050172162	8.977864013313333	3300029537	Human	Digestive system	Human fecal	GCA_000437735.1	Lachnospira	Lachnospiraceae	Lachnospirales	Clostridia	Firmicutes_A	Bacteria
3300029486_13	6.793601918575476e-05	33.85245275811673	2.312648681086494	7.1425048211005535	19.23985456761448	41.74567138117052	0.5184609005819414	5.333982912182126	6.153550009084923	8.910421797975005	3300029486	Human	Digestive system	Human fecal	GCA_000437735.1	Lachnospira	Lachnospiraceae	Lachnospirales	Clostridia	Firmicutes_A	Bacteria
3300029541_10	7.073129320045446e-05	33.73448052423814	2.267443403575803	7.210920673398853	20.074660627414534	42.02356776161598	0.2488745010640232	5.590141478115518	6.130344256218442	8.997037653606316	3300029541	Human	Digestive system	Human fecal	GCA_000437735.1	Lachnospira	Lachnospiraceae	Lachnospirales	Clostridia	Firmicutes_A	Bacteria
3300029496_12	6.10620625384195e-05	33.732360078970125	1.9720946824278958	7.092183215564575	19.179323805850434	41.748108938006425	0.0	5.712963826616971	6.0930947698807945	8.818656697897898	3300029496	Human	Digestive system	Human fecal	GCA_000437735.1	Lachnospira	Lachnospiraceae	Lachnospirales	Clostridia	Firmicutes_A	Bacteria
3300029417_23	9.432673094400545e-05	34.4826384946319	2.341364231592785	7.279536705597192	20.031156184033705	42.6159587097134	0.9239273882090323	5.723353761864073	6.238158508634055	9.04937490615489	3300029417	Human	Digestive system	Human fecal	GCA_000437735.1	Lachnospira	Lachnospiraceae	Lachnospirales	Clostridia	Firmicutes_A	Bacteria
3300029324_8	6.90213549208174e-05	34.76594334877353	2.789311912937758	7.159626444155169	19.8897559118935	43.047118380386934	0.6344955474675789	6.596356962130931	6.160814125722208	8.901150448163738	3300029324	Human	Digestive system	Human fecal	GCA_000437735.1	Lachnospira	Lachnospiraceae	Lachnospirales	Clostridia	Firmicutes_A	Bacteria
3300014824_23	7.62108311104237e-05	33.1774451028024	2.594789157464003	7.03605777368349	18.509456396026483	41.40448465285889	0.07179019432044753	6.20975168999678	6.126214415628435	8.695940814653587	3300014824	Human	Digestive system	Human fecal	GCA_000437735.1	Lachnospira	Lachnospiraceae	Lachnospirales	Clostridia	Firmicutes_A	Bacteria
3300029710_17	7.046707668556529e-05	34.42473566910944	2.4529135760315937	7.144401267957833	20.30899424407175	42.38444534444636	0.3873249379992416	5.320157008768986	6.156083059711618	8.946401112386518	3300029710	Human	Digestive system	Human fecal	GCA_000437735.1	Lachnospira	Lachnospiraceae	Lachnospirales	Clostridia	Firmicutes_A	Bacteria
3300029524_18	7.150810802436514e-05	33.93699343032501	2.427077207341325	7.190993440433723	19.898392115385327	42.28839347849284	0.2011370213486876	6.5275302885849955	6.097727451952916	9.11694761491817	3300029524	Human	Digestive system	Human fecal	GCA_000437735.1	Lachnospira	Lachnospiraceae	Lachnospirales	Clostridia	Firmicutes_A	Bacteria
3300029492_16	7.492458544000602e-05	35.200858495765694	2.6558478045273244	7.008235215591807	20.219944439561193	43.1260082593238	0.4929009177683954	5.5764840344509015	6.082409177588659	8.777943731584276	3300029492	Human	Digestive system	Human fecal	GCA_000437735.1	Lachnospira	Lachnospiraceae	Lachnospirales	Clostridia	Firmicutes_A	Bacteria
3300029476_8	6.858244500895783e-05	34.099335184107744	2.4882344048539995	7.249502828174353	20.539120682651077	42.49235345520329	0.4470738960489862	5.7476137433554015	6.148940276016816	9.046185652087942	3300029476	Human	Digestive system	Human fecal	GCA_000437735.1	Lachnospira	Lachnospiraceae	Lachnospirales	Clostridia	Firmicutes_A	Bacteria
3300029543_14	8.239635078599594e-05	35.359830055135056	2.1225884846041563	6.9959343725102645	21.551115988831476	43.43341753477413	0.19632177703640363	5.044755969700962	6.025025719630727	8.689862911601226	3300029543	Human	Digestive system	Human fecal	GCA_000437735.1	Lachnospira	Lachnospiraceae	Lachnospirales	Clostridia	Firmicutes_A	Bacteria
3300029488_17	6.593080482397706e-05	35.39375661425639	2.4179331793804546	7.098564532167073	21.180870503496035	43.66821313491528	0.27527839459371406	5.672757313006839	6.065576755889673	8.839842424608978	3300029488	Human	Digestive system	Human fecal	GCA_000437735.1	Lachnospira	Lachnospiraceae	Lachnospirales	Clostridia	Firmicutes_A	Bacteria
3300029457_8	6.754942305720046e-05	34.88057036954306	1.9689266610051246	7.093024650804127	20.710226142444156	43.080277537924744	0.25463314083767274	5.663941309172036	6.04386417464774	8.84383600772866	3300029457	Human	Digestive system	Human fecal	GCA_000437735.1	Lachnospira	Lachnospiraceae	Lachnospirales	Clostridia	Firmicutes_A	Bacteria
3300029820_20	7.541792951915038e-05	34.51475429267754	2.9055016549055197	7.038818596956354	19.73624239413797	42.57909929285026	0.8111178723805944	6.12333305735838	6.1235235119741755	8.813766728511196	3300029820	Human	Digestive system	Human fecal	GCA_000437735.1	Lachnospira	Lachnospiraceae	Lachnospirales	Clostridia	Firmicutes_A	Bacteria
3300029556_18	6.636149007521741e-05	35.659708032569675	2.5060097728497164	7.027042121417657	21.644398543069872	43.835733653614035	0.480212338957531	5.684413929863221	6.04678237849552	8.77202983590069	3300029556	Human	Digestive system	Human fecal	GCA_000437735.1	Lachnospira	Lachnospiraceae	Lachnospirales	Clostridia	Firmicutes_A	Bacteria
3300029517_15	6.704594938478081e-05	32.060978646257595	2.354057833453979	7.021932266172895	17.620592775084013	39.971381341066945	0.2944113165706821	5.579459697527149	6.087526418893787	8.707303303629507	3300029517	Human	Digestive system	Human fecal	GCA_000437735.1	Lachnospira	Lachnospiraceae	Lachnospirales	Clostridia	Firmicutes_A	Bacteria
3300029605_20	7.979717389683394e-05	32.2683484345169	1.7750765152392298	6.751956447521231	17.91219325944169	40.36067784254176	0.026787592792254067	3.830493117272571	5.937778985311657	8.485465039062083	3300029605	Human	Digestive system	Human fecal	GCA_000437735.1	Lachnospira	Lachnospiraceae	Lachnospirales	Clostridia	Firmicutes_A	Bacteria
3300029462_8	6.444548953421503e-05	35.14385373517108	2.189651986197522	7.099356049644045	21.185218868279637	43.24420225857963	0.20960711161223933	5.184612203777433	6.110984782460814	8.84307490999154	3300029462	Human	Digestive system	Human fecal	GCA_000437735.1	Lachnospira	Lachnospiraceae	Lachnospirales	Clostridia	Firmicutes_A	Bacteria
3300029337_18	7.919271663081595e-05	33.33961547187048	1.967193350403888	7.1097641173515775	19.40501046822101	41.46829458439229	0.17575900383578746	5.131898783886244	6.1254883307548225	8.902940570873703	3300029337	Human	Digestive system	Human fecal	GCA_000437735.1	Lachnospira	Lachnospiraceae	Lachnospirales	Clostridia	Firmicutes_A	Bacteria
3300029477_13	7.298994729099118e-05	35.64790055663597	2.5365105597827786	7.079560550665983	21.466592331905446	43.690526215027404	0.24936519364441678	5.760702530330673	6.059062532695105	8.848853013754097	3300029477	Human	Digestive system	Human fecal	GCA_000437735.1	Lachnospira	Lachnospiraceae	Lachnospirales	Clostridia	Firmicutes_A	Bacteria
3300029502_14	7.514799779961834e-05	34.41761218170996	2.5293387846395996	7.210675973536216	20.87776332527766	42.710024348686666	0.5206565102613674	5.404521705792909	6.132310510623071	9.058444127610585	3300029502	Human	Digestive system	Human fecal	GCA_000437735.1	Lachnospira	Lachnospiraceae	Lachnospirales	Clostridia	Firmicutes_A	Bacteria
3300029480_9	7.678709398262207e-05	34.826727619509526	2.190639800417246	7.078653652583174	20.853816391636382	42.76413766796475	0.22528876071553205	5.941344233394396	6.033648406139632	8.88369161065828	3300029480	Human	Digestive system	Human fecal	GCA_000437735.1	Lachnospira	Lachnospiraceae	Lachnospirales	Clostridia	Firmicutes_A	Bacteria
3300029461_6	7.647750691641697e-05	34.59929590441656	2.238116549242651	7.229427079069997	21.236153400926877	42.591614508792205	0.30001763794903114	5.597941770717606	6.204592865310996	9.00636439380468	3300029461	Human	Digestive system	Human fecal	GCA_000437735.1	Lachnospira	Lachnospiraceae	Lachnospirales	Clostridia	Firmicutes_A	Bacteria
3300029530_9	7.51685615035802e-05	34.53518394725126	2.4200918877946327	7.178473085783999	20.199268641448807	42.37328371643585	0.6952577607502757	5.244427812721182	6.151085662950368	8.954883576107257	3300029530	Human	Digestive system	Human fecal	GCA_000437735.1	Lachnospira	Lachnospiraceae	Lachnospirales	Clostridia	Firmicutes_A	Bacteria
3300029467_12	7.939975458637338e-05	34.01419176833707	2.5030581734750292	7.1173227135809105	19.944222271822184	42.153937182916245	0.5590035723869071	5.555610898561904	6.096487304517472	8.930234818919699	3300029467	Human	Digestive system	Human fecal	GCA_000437735.1	Lachnospira	Lachnospiraceae	Lachnospirales	Clostridia	Firmicutes_A	Bacteria
3300029546_11	7.683913125999808e-05	33.60458836206563	2.323717784577495	7.134221912469876	20.159451621704246	41.71242569840798	0.5412289281658742	5.533306755753429	6.114597797294135	8.869202747262069	3300029546	Human	Digestive system	Human fecal	GCA_000437735.1	Lachnospira	Lachnospiraceae	Lachnospirales	Clostridia	Firmicutes_A	Bacteria
3300029455_8	7.051984898942543e-05	34.25643205708594	2.538122437253185	7.081485559823987	19.879755498574784	42.563249917217256	0.5212886623764992	5.97077877257803	6.000779476865544	8.892810287517419	3300029455	Human	Digestive system	Human fecal	GCA_000437735.1	Lachnospira	Lachnospiraceae	Lachnospirales	Clostridia	Firmicutes_A	Bacteria
3300014551_7	8.970023194976307e-05	32.9472289086044	2.3576003800029586	7.047517337052765	18.95364776862802	41.048265863370155	0.21880776660533807	5.600944957654772	6.1167712256600115	8.751182305888337	3300014551	Human	Digestive system	Human fecal	GCA_000437735.1	Lachnospira	Lachnospiraceae	Lachnospirales	Clostridia	Firmicutes_A	Bacteria
3300029498_8	9.088158462777773e-05	34.036316587867084	2.287390521688103	7.12372552225794	20.0255598335115	41.96602455225687	0.467147966074688	5.997755131910107	6.164414588117219	8.894501734678013	3300029498	Human	Digestive system	Human fecal	GCA_000437735.1	Lachnospira	Lachnospiraceae	Lachnospirales	Clostridia	Firmicutes_A	Bacteria
3300029482_12	7.763941082439274e-05	34.76240151492758	2.1741069512447266	7.148317493233769	20.270890940365287	42.997644548789	0.33812864985357693	5.3666615573463545	6.14469701269941	8.843780274500643	3300029482	Human	Digestive system	Human fecal	GCA_000437735.1	Lachnospira	Lachnospiraceae	Lachnospirales	Clostridia	Firmicutes_A	Bacteria
3300029564_26	7.008818567799668e-05	33.02909649816324	1.447640900855733	7.207972372198168	20.278125607712333	40.55307674485368	0.043904434725128505	3.423452048431086	6.155960465909607	9.006611006996618	3300029564	Human	Digestive system	Human fecal	GCA_000437735.1	Lachnospira	Lachnospiraceae	Lachnospirales	Clostridia	Firmicutes_A	Bacteria
3300029321_10	7.800306924499179e-05	34.50742675447543	2.476935508734955	7.142891488303735	20.147853699158446	42.95969044676464	0.3772533697690885	5.965446707660918	6.026825735180542	8.999778631386093	3300029321	Human	Digestive system	Human fecal	GCA_000437735.1	Lachnospira	Lachnospiraceae	Lachnospirales	Clostridia	Firmicutes_A	Bacteria
3300029664_11	6.860476628978152e-05	34.955379167255785	2.0806752214806123	7.0662537945415265	21.136697720437798	43.4844583617667	0.0	5.505054179238003	6.148057827328567	8.80703535339186	3300029664	Human	Digestive system	Human fecal	GCA_000437735.1	Lachnospira	Lachnospiraceae	Lachnospirales	Clostridia	Firmicutes_A	Bacteria
3300029483_12	3.995828670344537e-05	36.20134508413086	1.6092938952590536	7.01010141793452	26.498755131277512	43.77595746082793	0.09411689456522154	3.693703324102888	5.786281556310282	8.893640678083464	3300029483	Human	Digestive system	Human fecal	Lachnospira eligens	Lachnospira	Lachnospiraceae	Lachnospirales	Clostridia	Firmicutes_A	Bacteria
3300029745_17	4.4610839340042396e-05	36.04216357114801	1.5426631743027062	6.73214940852609	24.74254811379256	43.60444109956332	0.0	3.7871798510462256	5.593879104742804	8.607920553235367	3300029745	Human	Digestive system	Human fecal	Lachnospira eligens	Lachnospira	Lachnospiraceae	Lachnospirales	Clostridia	Firmicutes_A	Bacteria
3300029595_15	3.19793029369686e-05	35.12336652210298	1.6542339399672255	6.976025017602181	25.398040724854816	42.61540772410479	0.14426358831203734	3.017638649928516	5.695721649998524	8.90027913073659	3300029595	Human	Digestive system	Human fecal	Lachnospira eligens	Lachnospira	Lachnospiraceae	Lachnospirales	Clostridia	Firmicutes_A	Bacteria
3300029873_16	3.948566853317903e-05	34.18859422094518	1.9940796788263575	6.885349828741399	23.847307901523404	41.35231252480992	0.1482675633895787	4.105017269403275	5.812281794447694	8.654255364522546	3300029873	Human	Digestive system	Human fecal	Lachnospira eligens	Lachnospira	Lachnospiraceae	Lachnospirales	Clostridia	Firmicutes_A	Bacteria
3300014556_4	4.1650599071241245e-05	35.68613467652193	1.9234642520170566	7.073380214757518	24.792602722060074	43.35676950685521	0.23367278428103821	4.996360743948561	5.827327850036971	8.941907401125953	3300014556	Human	Digestive system	Human fecal	Lachnospira eligens	Lachnospira	Lachnospiraceae	Lachnospirales	Clostridia	Firmicutes_A	Bacteria
3300029772_13	4.353782459998179e-05	35.91229830215567	2.0190881216411425	7.105351882362809	25.788430092725005	43.193907386076276	0.49362567234140364	4.264685095399661	5.868743731067212	8.992464240132536	3300029772	Human	Digestive system	Human fecal	Lachnospira eligens	Lachnospira	Lachnospiraceae	Lachnospirales	Clostridia	Firmicutes_A	Bacteria
3300029542_9	4.6672785751988854e-05	35.22928223514522	2.257549454313251	6.997991002712086	25.495436128991457	42.65015128810801	0.3674733284562117	4.2776749061731	5.791711085640028	8.84849485533084	3300029542	Human	Digestive system	Human fecal	Lachnospira eligens	Lachnospira	Lachnospiraceae	Lachnospirales	Clostridia	Firmicutes_A	Bacteria
3300029841_14	4.5190316004806164e-05	34.58814844460541	1.925651689464496	7.020082325757054	23.883263074295733	42.11612202540991	0.4619075496641245	4.141385409185084	5.884819707135193	8.871697979835819	3300029841	Human	Digestive system	Human fecal	Lachnospira eligens	Lachnospira	Lachnospiraceae	Lachnospirales	Clostridia	Firmicutes_A	Bacteria
3300029740_16	2.849802085402864e-05	35.629562250518816	2.0145260748123297	6.939740131242845	25.272691406656705	43.01846355580576	0.21484448818223711	4.320097507810246	5.712306998409342	8.766097726121245	3300029740	Human	Digestive system	Human fecal	Lachnospira eligens	Lachnospira	Lachnospiraceae	Lachnospirales	Clostridia	Firmicutes_A	Bacteria
3300029459_8	4.325687743300666e-05	35.373878998593135	1.8739938650753283	6.987294637078381	24.95742621355679	42.870100048453246	0.11751100592010921	4.3106614196087545	5.723566580061343	8.926881584942826	3300029459	Human	Digestive system	Human fecal	Lachnospira eligens	Lachnospira	Lachnospiraceae	Lachnospirales	Clostridia	Firmicutes_A	Bacteria
3300029528_4	4.0695882987051846e-05	35.044792183532266	1.799258693917415	7.094475258325862	24.593065274649305	42.89491510731733	0.3620634696796807	3.74486596101963	5.803364693951821	9.002288229488542	3300029528	Human	Digestive system	Human fecal	Lachnospira eligens	Lachnospira	Lachnospiraceae	Lachnospirales	Clostridia	Firmicutes_A	Bacteria
3300029696_9	4.526164352536277e-05	35.142253474180045	2.1620759991715657	7.0544028996516275	25.640138831853353	42.95833856661955	0.29436290256698006	4.448981105567919	5.822769948105175	9.028920303265307	3300029696	Human	Digestive system	Human fecal	Lachnospira eligens	Lachnospira	Lachnospiraceae	Lachnospirales	Clostridia	Firmicutes_A	Bacteria
3300029482_11	3.1718130591551486e-05	36.64696941677725	1.9481381330446972	7.141247834184846	27.183885790352395	44.14332762411287	0.18147359168177202	4.241899448816453	5.884668282047361	9.064647575889403	3300029482	Human	Digestive system	Human fecal	Lachnospira eligens	Lachnospira	Lachnospiraceae	Lachnospirales	Clostridia	Firmicutes_A	Bacteria
3300014571_9	4.011618082744306e-05	34.45779796657112	1.4777644637090082	6.9476520927375205	23.847573583486923	41.83470152154998	0.01011528001286277	3.7750977323186765	5.74015331664468	8.86615094884083	3300014571	Human	Digestive system	Human fecal	Lachnospira eligens	Lachnospira	Lachnospiraceae	Lachnospirales	Clostridia	Firmicutes_A	Bacteria
3300029878_11	3.960894282795113e-05	35.49131999110891	1.9258039397001046	6.990193972736929	25.042762559990113	43.09316748299012	0.245878465829523	4.54260018503576	5.816643180958224	8.84003775022084	3300029878	Human	Digestive system	Human fecal	Lachnospira eligens	Lachnospira	Lachnospiraceae	Lachnospirales	Clostridia	Firmicutes_A	Bacteria
3300029875_11	4.376617854184861e-05	36.211432763624195	2.3859304506255734	7.173591405645911	25.498893797790153	43.84338300109758	0.5667389371974478	4.905647836608666	5.940581998544574	9.108226048634942	3300029875	Human	Digestive system	Human fecal	Lachnospira eligens	Lachnospira	Lachnospiraceae	Lachnospirales	Clostridia	Firmicutes_A	Bacteria
3300029607_12	4.429822894336244e-05	35.131106042372885	1.6353515565636512	6.974626611031296	25.139069343536452	42.574519150784184	0.1752262363636632	3.6221080227179208	5.709714016166889	8.894486286716457	3300029607	Human	Digestive system	Human fecal	Lachnospira eligens	Lachnospira	Lachnospiraceae	Lachnospirales	Clostridia	Firmicutes_A	Bacteria
3300029614_15	4.538925789676629e-05	34.22854880708485	1.8959103264444117	7.093923219420303	24.05412699981711	41.94932516031029	0.13063886815852777	4.480832974095069	5.853835952356915	9.005912818741814	3300029614	Human	Digestive system	Human fecal	Lachnospira eligens	Lachnospira	Lachnospiraceae	Lachnospirales	Clostridia	Firmicutes_A	Bacteria
3300029510_7	4.649867969919175e-05	34.78032282568646	2.048691942597584	6.982611986099572	24.580917794323597	42.33623414715074	0.0975517892712221	4.455318057234176	5.772028746297774	8.900499705073496	3300029510	Human	Digestive system	Human fecal	Lachnospira eligens	Lachnospira	Lachnospiraceae	Lachnospirales	Clostridia	Firmicutes_A	Bacteria
3300029688_9	5.155463697636975e-05	34.54974804127674	1.8076648839631622	6.898747745646521	24.79730047305568	42.15749528724746	0.13008909463747398	4.1663664664474975	5.703003017701837	8.73275110572836	3300029688	Human	Digestive system	Human fecal	Lachnospira eligens	Lachnospira	Lachnospiraceae	Lachnospirales	Clostridia	Firmicutes_A	Bacteria
3300029472_12	4.050359269203163e-05	35.53733443957262	2.1466754313652228	7.061515610210726	25.992994089697447	42.75027340736104	0.3090274834289626	4.093468414990843	5.849266219998256	8.912214944587486	3300029472	Human	Digestive system	Human fecal	Lachnospira eligens	Lachnospira	Lachnospiraceae	Lachnospirales	Clostridia	Firmicutes_A	Bacteria
3300029842_17	4.679710733757059e-05	36.21932487867114	2.1494197091286726	7.1089689210971025	26.439298056863255	43.96836606087346	0.506101934446004	4.503547544832226	5.808739348030957	9.04281863020598	3300029842	Human	Digestive system	Human fecal	Lachnospira eligens	Lachnospira	Lachnospiraceae	Lachnospirales	Clostridia	Firmicutes_A	Bacteria
3300029496_22	3.406177891684958e-05	33.78955511753881	2.331180821912964	6.941851286583506	23.24746872966926	41.64249443394997	0.13918597300718538	4.381034900709409	5.471718978438131	8.913473401346836	3300029496	Human	Digestive system	Human fecal	Lachnospira eligens	Lachnospira	Lachnospiraceae	Lachnospirales	Clostridia	Firmicutes_A	Bacteria
3300014952_6	3.590308659040531e-05	36.05834874565265	1.8793235685175427	7.048995513324993	26.083847023081546	43.62986205395377	0.0748215428326846	4.392089847826456	5.795062155466054	8.897290654041297	3300014952	Human	Digestive system	Human fecal	Lachnospira eligens	Lachnospira	Lachnospiraceae	Lachnospirales	Clostridia	Firmicutes_A	Bacteria
3300014804_6	4.12260944804288e-05	36.09731966777531	1.6242062618410715	7.121393171000356	26.44933229034042	43.773913946175156	0.09223389152647887	4.249686525094823	5.811651460727063	8.994972138943627	3300014804	Human	Digestive system	Human fecal	Lachnospira eligens	Lachnospira	Lachnospiraceae	Lachnospirales	Clostridia	Firmicutes_A	Bacteria
3300029847_16	3.816279464197159e-05	35.755852022921026	1.6712537759658783	6.930868782869861	25.40210759783013	43.1376809924857	0.25043543903465393	4.288044330269675	5.657277546771377	8.817455553037332	3300029847	Human	Digestive system	Human fecal	Lachnospira eligens	Lachnospira	Lachnospiraceae	Lachnospirales	Clostridia	Firmicutes_A	Bacteria
3300014824_21	3.648524268839992e-05	35.14147230089287	1.6180288040093327	6.982906815979128	25.31517837375716	42.5795806106974	0.20380970114580665	3.440996775443253	5.766258950647728	8.76126931136523	3300014824	Human	Digestive system	Human fecal	Lachnospira eligens	Lachnospira	Lachnospiraceae	Lachnospirales	Clostridia	Firmicutes_A	Bacteria
3300029529_8	4.126360821798958e-05	35.809723420825165	2.0802673888505474	7.070384945087341	26.080660547850602	43.596034887566645	0.1772170037658769	4.382290741144518	5.79112684397734	8.95343285331214	3300029529	Human	Digestive system	Human fecal	Lachnospira eligens	Lachnospira	Lachnospiraceae	Lachnospirales	Clostridia	Firmicutes_A	Bacteria
3300029487_13	3.491464936156152e-05	34.844938740440625	1.8429530537207577	7.001324059752913	24.229312538074097	42.4132594477879	0.0	4.311444177266252	5.790462667365274	8.911838004061925	3300029487	Human	Digestive system	Human fecal	Lachnospira eligens	Lachnospira	Lachnospiraceae	Lachnospirales	Clostridia	Firmicutes_A	Bacteria
3300029782_22	3.544644887076842e-05	36.83573252505705	1.4939962123254653	6.997614215578461	26.323879079097026	44.4675096009387	0.0937092464855438	3.9962805612682546	5.7039913965745646	8.911941911790645	3300029782	Human	Digestive system	Human fecal	Lachnospira eligens	Lachnospira	Lachnospiraceae	Lachnospirales	Clostridia	Firmicutes_A	Bacteria
3300014783_6	3.595856674998288e-05	35.20400428799373	1.6227883101781488	6.874157078809983	25.067821329534485	42.61255378181806	0.0	4.177950009679238	5.619262097023854	8.734801471693649	3300014783	Human	Digestive system	Human fecal	Lachnospira eligens	Lachnospira	Lachnospiraceae	Lachnospirales	Clostridia	Firmicutes_A	Bacteria
3300029768_15	4.340246883205445e-05	34.80601502706848	1.5892565320594474	7.103710065772878	24.953124921227356	42.72551058208165	0.0027123301777889353	3.8062995363847794	5.8263723911246625	8.97319097408404	3300029768	Human	Digestive system	Human fecal	Lachnospira eligens	Lachnospira	Lachnospiraceae	Lachnospirales	Clostridia	Firmicutes_A	Bacteria
3300014794_14	3.0487579377624918e-05	34.96383785431408	1.9938017591732486	6.905966873626931	24.81150285482539	42.43987570951855	0.21889248690680674	4.786212137145073	5.647676393282542	8.692820617748074	3300014794	Human	Digestive system	Human fecal	Lachnospira eligens	Lachnospira	Lachnospiraceae	Lachnospirales	Clostridia	Firmicutes_A	Bacteria
3300029490_18	4.0318199472033633e-05	37.00514205717638	1.800718309147404	6.973414447813699	27.54493460106528	44.50255376833523	0.24923827491092232	3.9077565240850047	5.728290590025132	8.852715140527106	3300029490	Human	Digestive system	Human fecal	Lachnospira eligens	Lachnospira	Lachnospiraceae	Lachnospirales	Clostridia	Firmicutes_A	Bacteria
3300029623_15	3.40955384029451e-05	35.73322882760528	1.9489283596237228	6.938557797191447	25.320156497533848	43.107118034222474	0.18144965638368848	4.35715219918854	5.760472949645137	8.792811577637336	3300029623	Human	Digestive system	Human fecal	Lachnospira eligens	Lachnospira	Lachnospiraceae	Lachnospirales	Clostridia	Firmicutes_A	Bacteria
3300029718_12	3.708146454461936e-05	34.865159986015385	1.6391480811480652	6.9141941760180625	24.49603353993571	42.18963455521903	0.019160649159766008	3.955989329060049	5.753034676287175	8.8010931655392	3300029718	Human	Digestive system	Human fecal	Lachnospira eligens	Lachnospira	Lachnospiraceae	Lachnospirales	Clostridia	Firmicutes_A	Bacteria
3300029743_30	3.10357183241905e-05	36.10945227953547	2.88643912211419	6.9939781778251096	23.927898271603414	43.67889806925442	0.8551993118537593	6.118793076508117	5.726803377971696	8.681700279266447	3300029743	Human	Digestive system	Human fecal	Lachnospira eligens	Lachnospira	Lachnospiraceae	Lachnospirales	Clostridia	Firmicutes_A	Bacteria
3300014939_5	3.0968472234382816e-05	36.866350413772786	1.1565550835912513	7.176155157689298	26.475335853125433	44.123643608033156	0.0	4.618314558083982	5.888553860697387	9.028770748740339	3300014939	Human	Digestive system	Human fecal	Lachnospira eligens	Lachnospira	Lachnospiraceae	Lachnospirales	Clostridia	Firmicutes_A	Bacteria
3300029516_8	5.345156816016772e-05	37.423241624014395	1.2206814473707848	6.774497667124963	25.734065179878357	44.69879814555769	0.12645055372306024	3.811354935871618	5.6361795268068	8.52923029936743	3300029516	Human	Digestive system	Human fecal	Lachnospira rogosae	Lachnospira	Lachnospiraceae	Lachnospirales	Clostridia	Firmicutes_A	Bacteria
3300029485_13	3.311933487781804e-05	37.00598704002469	1.2300129394227075	6.932565537765395	26.188248052185394	44.235949166366595	0.4087098766507451	3.5758374803666726	5.65944374089257	8.813583415678709	3300029485	Human	Digestive system	Human fecal	Lachnospira rogosae	Lachnospira	Lachnospiraceae	Lachnospirales	Clostridia	Firmicutes_A	Bacteria
3300029816_9	4.037468156803392e-05	38.466722624963204	1.4836125498303998	6.66058903304955	26.97661784100884	45.41204032723733	0.6315005469913377	3.548984005164744	5.633352702130966	8.373088627622252	3300029816	Human	Digestive system	Human fecal	Lachnospira rogosae	Lachnospira	Lachnospiraceae	Lachnospirales	Clostridia	Firmicutes_A	Bacteria
3300029540_15	4.4581738639637436e-05	37.54184683254009	1.4534386799364039	6.584654179296846	26.24753534209629	44.76529565754382	0.3703547214238394	3.7014903657245677	5.550151570659785	8.245172561060796	3300029540	Human	Digestive system	Human fecal	Lachnospira rogosae	Lachnospira	Lachnospiraceae	Lachnospirales	Clostridia	Firmicutes_A	Bacteria
3300029870_16	3.634479045055983e-05	36.304403421959506	1.642237794992496	6.858746582218151	24.62908559644302	43.56639637492933	0.4608339752492354	3.7492862513602656	5.717121140020733	8.661764312303267	3300029870	Human	Digestive system	Human fecal	Lachnospira rogosae	Lachnospira	Lachnospiraceae	Lachnospirales	Clostridia	Firmicutes_A	Bacteria
3300014551_5	4.0066082674372616e-05	38.19334835383112	1.5070738659396685	6.721226478200075	27.584655610465596	45.5895982446378	0.4458304687494745	3.5177913606089755	5.522152132918908	8.504234638351573	3300014551	Human	Digestive system	Human fecal	Lachnospira rogosae	Lachnospira	Lachnospiraceae	Lachnospirales	Clostridia	Firmicutes_A	Bacteria
3300029512_8	3.64377902876134e-05	37.14179254611517	1.5368943500831085	6.90749112254956	26.755428413699473	44.24102351036957	0.28842354427609984	3.8233902232188255	5.726462217964854	8.679419105667073	3300029512	Human	Digestive system	Human fecal	Lachnospira rogosae	Lachnospira	Lachnospiraceae	Lachnospirales	Clostridia	Firmicutes_A	Bacteria
3300029513_15	3.580866855878995e-05	35.516220091901914	1.8266524454031203	6.897896926053993	24.11663295466182	42.64830797659981	0.3598180921970584	3.891635844172688	5.720516556268336	8.700719013145942	3300029513	Human	Digestive system	Human fecal	Lachnospira rogosae	Lachnospira	Lachnospiraceae	Lachnospirales	Clostridia	Firmicutes_A	Bacteria
3300029536_13	3.376055442161352e-05	37.72559707021715	1.224808085630313	6.7136542112596125	26.007911740196434	44.315896447602775	0.4217589632297092	3.026942796916953	5.604082464553641	8.420642477863236	3300029536	Human	Digestive system	Human fecal	Lachnospira rogosae	Lachnospira	Lachnospiraceae	Lachnospirales	Clostridia	Firmicutes_A	Bacteria
3300029553_13	3.753105348924812e-05	37.577157648134275	2.138557115487368	6.8442148763309225	26.117948620805446	44.65532800461038	1.139374572048228	3.843655897037509	5.740866330845061	8.546218843464418	3300029553	Human	Digestive system	Human fecal	Lachnospira rogosae	Lachnospira	Lachnospiraceae	Lachnospirales	Clostridia	Firmicutes_A	Bacteria
3300029451_4	4.160069973779823e-05	36.898440695959565	1.7702867559401265	6.735770373025259	25.363912798212738	44.25192850108647	0.5560596037657353	3.687618599452006	5.639653321763394	8.451009047143868	3300029451	Human	Digestive system	Human fecal	Lachnospira rogosae	Lachnospira	Lachnospiraceae	Lachnospirales	Clostridia	Firmicutes_A	Bacteria
3300029570_14	4.022363652400607e-05	37.98411516094444	1.7413892658820718	6.869437297122761	27.32292170977922	45.19020595015082	0.3026031283640245	4.228886219766151	5.663732709183623	8.687560277347915	3300029570	Human	Digestive system	Human fecal	Lachnospira rogosae	Lachnospira	Lachnospiraceae	Lachnospirales	Clostridia	Firmicutes_A	Bacteria
3300029538_12	3.960628488075546e-05	38.83222003252626	1.680136140070628	6.768285750368385	27.946910501920417	46.083349175639555	0.3681972375299325	4.081243081755117	5.6434178607842895	8.489257555396982	3300029538	Human	Digestive system	Human fecal	Lachnospira rogosae	Lachnospira	Lachnospiraceae	Lachnospirales	Clostridia	Firmicutes_A	Bacteria
3300029453_5	4.358574943841287e-05	37.27842306330474	1.970407335695973	7.0093176086269215	26.768109320985467	44.696773978004934	0.5059455235506181	4.359758372162929	5.8112429240642784	8.794550224444595	3300029453	Human	Digestive system	Human fecal	Lachnospira rogosae	Lachnospira	Lachnospiraceae	Lachnospirales	Clostridia	Firmicutes_A	Bacteria
3300029544_10	2.9560408101980684e-05	38.88144586351666	1.8779493236702636	6.871252646546147	28.16677963590333	46.01588867808533	0.6653678277520965	4.407254381487816	5.720447159541903	8.583545076594055	3300029544	Human	Digestive system	Human fecal	Lachnospira rogosae	Lachnospira	Lachnospiraceae	Lachnospirales	Clostridia	Firmicutes_A	Bacteria
3300029463_8	4.092249858278496e-05	37.73795289808598	1.9196562733974742	6.8173591411312415	27.04096567316871	45.230050361704215	0.35556886616177485	4.368341202803146	5.688657261577555	8.560009443015918	3300029463	Human	Digestive system	Human fecal	Lachnospira rogosae	Lachnospira	Lachnospiraceae	Lachnospirales	Clostridia	Firmicutes_A	Bacteria
3300029481_14	3.988849969016606e-05	35.10577847940301	1.8498129622334099	6.877088398819896	24.4181738324856	41.96235609661859	0.46911394132192985	3.210379809745487	5.700457059295898	8.647395256101376	3300029481	Human	Digestive system	Human fecal	Lachnospira rogosae	Lachnospira	Lachnospiraceae	Lachnospirales	Clostridia	Firmicutes_A	Bacteria
3300029505_7	3.9148070102412724e-05	36.4774390858073	1.4448813803642802	6.907611241437014	25.594538716955377	43.55271656604292	0.0	3.651501562452406	5.7636426061904835	8.579378103872552	3300029505	Human	Digestive system	Human fecal	Lachnospira rogosae	Lachnospira	Lachnospiraceae	Lachnospirales	Clostridia	Firmicutes_A	Bacteria
3300029464_14	3.2917258655396076e-05	38.599109198216986	1.997139632070045	7.028457097721348	27.60229091229322	45.889378144378156	0.7180154860972012	4.4739582191340554	5.753516399681601	8.875472031648153	3300029464	Human	Digestive system	Human fecal	Lachnospira rogosae	Lachnospira	Lachnospiraceae	Lachnospirales	Clostridia	Firmicutes_A	Bacteria
3300029554_12	3.9876157751361774e-05	36.712528487461846	2.275118358236882	6.5509551988765615	26.573239960340832	44.00763126195618	0.5283437686143144	4.7381922202496405	5.494745613880686	8.22763278541116	3300029554	Human	Digestive system	Human fecal	Lachnospira rogosae	Lachnospira	Lachnospiraceae	Lachnospirales	Clostridia	Firmicutes_A	Bacteria
3300029582_12	4.267599310314729e-05	36.867648724244226	1.3185775149286587	6.896654927165834	25.299866029644075	44.140722608590664	0.3117121221942938	3.160312168123699	5.726507924270628	8.712379028797118	3300029582	Human	Digestive system	Human fecal	Lachnospira rogosae	Lachnospira	Lachnospiraceae	Lachnospirales	Clostridia	Firmicutes_A	Bacteria
3300029462_7	4.189705092882967e-05	35.968410408098826	2.0390403683460705	7.015717541501885	26.187578201402417	42.94933296685062	0.43922699925553554	4.2032444464890935	5.778501628985891	8.778275859718054	3300029462	Human	Digestive system	Human fecal	Lachnospira rogosae	Lachnospira	Lachnospiraceae	Lachnospirales	Clostridia	Firmicutes_A	Bacteria
3300029501_6	4.107123728280815e-05	35.724536148562905	1.813066927171798	6.7928898026191495	24.67446058537926	42.94680783371904	0.2602381241212728	4.307721299047209	5.695720069270133	8.542758889153296	3300029501	Human	Digestive system	Human fecal	Lachnospira rogosae	Lachnospira	Lachnospiraceae	Lachnospirales	Clostridia	Firmicutes_A	Bacteria
3300029576_23	6.753009047300029e-05	38.05541284426897	2.0487620619415834	7.056357820121335	28.959530491791057	45.30203820388813	0.5768056999367077	3.9318980502630367	5.75879110084461	8.796334518052582	3300029576	Human	Digestive system	Human fecal	Lachnospira rogosae	Lachnospira	Lachnospiraceae	Lachnospirales	Clostridia	Firmicutes_A	Bacteria
3300029455_7	4.073689625361254e-05	36.930576951989146	1.5968959187932992	6.87056431205458	26.240512867743607	44.15205511473998	0.4602377897792773	3.8676671127738	5.678562091113362	8.706367038239465	3300029455	Human	Digestive system	Human fecal	Lachnospira rogosae	Lachnospira	Lachnospiraceae	Lachnospirales	Clostridia	Firmicutes_A	Bacteria
3300029452_6	3.880242932197131e-05	34.9314491222483	1.7020891778369691	6.818359122902871	24.08009820976663	41.87741999972111	0.4881849155184259	3.771848123514058	5.747964168840982	8.565498980722413	3300029452	Human	Digestive system	Human fecal	Lachnospira rogosae	Lachnospira	Lachnospiraceae	Lachnospirales	Clostridia	Firmicutes_A	Bacteria
3300029732_23	4.128742360798299e-05	36.68618822609144	1.5818234294482378	6.854596407733628	25.75967196427031	43.58059015698852	0.2603720321197971	3.2450528761776223	5.828744783351514	8.542312432087796	3300029732	Human	Digestive system	Human fecal	Lachnospira rogosae	Lachnospira	Lachnospiraceae	Lachnospirales	Clostridia	Firmicutes_A	Bacteria
3300029475_7	2.085937855977882e-05	36.49960893377113	2.13186072566951	7.190123403333821	27.36335449795604	44.115636613624865	1.1982062528436184	2.726297585040353	5.786477330924488	8.979625002135585	3300029475	Human	Digestive system	Human fecal	Lachnospira sp1	Lachnospira	Lachnospiraceae	Lachnospirales	Clostridia	Firmicutes_A	Bacteria
3300029532_9	2.3432633073583453e-05	35.471176351317474	2.0498352679318375	7.2518031456050664	26.932010101882174	43.158398909595405	0.9312858065026681	3.0069430833449315	5.889797084498266	9.085553659235192	3300029532	Human	Digestive system	Human fecal	Lachnospira sp1	Lachnospira	Lachnospiraceae	Lachnospirales	Clostridia	Firmicutes_A	Bacteria
3300029584_21	2.7508266465581244e-05	35.93552331880044	1.404188321256469	7.144439720024101	26.018916305082442	43.534472194866964	0.4689273209952758	1.9835429810932403	5.627203158901962	9.158148184553722	3300029584	Human	Digestive system	Human fecal	Lachnospira sp1	Lachnospira	Lachnospiraceae	Lachnospirales	Clostridia	Firmicutes_A	Bacteria
3300029324_10	2.9758161460557986e-05	34.24537898236589	1.7274782213161477	7.190674023823929	25.125594407750974	41.603194598909475	1.2559857880524872	1.5663921027255086	5.8216507815768015	9.146669433680481	3300029324	Human	Digestive system	Human fecal	Lachnospira sp1	Lachnospira	Lachnospiraceae	Lachnospirales	Clostridia	Firmicutes_A	Bacteria
3300029456_6	2.5604957639369097e-05	35.52575531866012	2.1336946610895624	7.199207921237077	26.76247300190435	43.24517139853375	0.9900119291915881	2.688239659035423	5.833734342247034	8.92822723809676	3300029456	Human	Digestive system	Human fecal	Lachnospira sp1	Lachnospira	Lachnospiraceae	Lachnospirales	Clostridia	Firmicutes_A	Bacteria
3300029710_19	3.286350852604869e-05	35.503788429643095	2.105216808601244	7.15031192719786	26.29379728735836	43.538661355894504	0.5032195267842734	3.773199958512582	5.884490181563908	9.037191522761631	3300029710	Human	Digestive system	Human fecal	UBA10788	Lachnospira	Lachnospiraceae	Lachnospirales	Clostridia	Firmicutes_A	Bacteria
3300029700_17	2.8903064285823454e-05	34.55761780903447	1.2505443952700848	6.961513663779802	23.6993279597138	42.445853292104985	0.03911116008057891	2.616724181583473	5.734305252958852	8.878920403416634	3300029700	Human	Digestive system	Human fecal	UBA10788	Lachnospira	Lachnospiraceae	Lachnospirales	Clostridia	Firmicutes_A	Bacteria
3300029621_29	3.372774282395241e-05	34.952115534714565	2.035427703581612	6.8568960301924	24.92893044796207	42.51972014880598	0.45668387684480116	3.8422142657402265	5.823154971331614	8.512284757180334	3300029621	Human	Digestive system	Human fecal	UBA10788	Lachnospira	Lachnospiraceae	Lachnospirales	Clostridia	Firmicutes_A	Bacteria
3300029620_42	3.3358664670024574e-05	38.02368383114287	1.3672879144088133	6.517992881615548	29.923539984849178	44.820243796349196	0.0	2.290611141348127	5.459322893825311	8.08561315998075	3300029620	Human	Digestive system	Human fecal	UBA10788	Lachnospira	Lachnospiraceae	Lachnospirales	Clostridia	Firmicutes_A	Bacteria
3300029326_9	3.9995708572826416e-05	35.59978219202537	1.1312615465157734	6.880520477261464	25.54217165102376	43.44996643624445	0.0	3.3251010753002266	5.800693762514445	8.701500564475547	3300029326	Human	Digestive system	Human fecal	UBA11757	Lachnospira	Lachnospiraceae	Lachnospirales	Clostridia	Firmicutes_A	Bacteria
3300029563_15	7.463344102875968e-05	37.286585873385945	1.552457161117168	7.836142190155204	24.053335520611167	46.39856668324786	0.0	6.684758974194693	6.324321007604391	9.958869330233473	3300029563	Human	Digestive system	Human fecal	Roseburia hominis	Roseburia	Lachnospiraceae	Lachnospirales	Clostridia	Firmicutes_A	Bacteria
3300029744_12	6.137471729517063e-05	36.92835398894823	1.800282782387428	7.722978690585807	23.156008541557952	46.14856346882935	0.0	6.311475239264444	6.317712423366531	9.862423987709937	3300029744	Human	Digestive system	Human fecal	Roseburia hominis	Roseburia	Lachnospiraceae	Lachnospirales	Clostridia	Firmicutes_A	Bacteria
3300029580_14	7.348851529842548e-05	37.54807187697063	1.6858921097392465	7.90522661127702	23.482365729490844	46.525599355122246	0.0	6.652704742795189	6.437798417631099	10.029481332257244	3300029580	Human	Digestive system	Human fecal	Roseburia hominis	Roseburia	Lachnospiraceae	Lachnospirales	Clostridia	Firmicutes_A	Bacteria
3300029860_19	6.465991109516622e-05	37.74745363819335	1.0860397265219905	7.8958743550043415	23.1506825939569	46.65471260785068	0.0	6.524419114253176	6.3357611358892525	10.140962824542235	3300029860	Human	Digestive system	Human fecal	Roseburia hominis	Roseburia	Lachnospiraceae	Lachnospirales	Clostridia	Firmicutes_A	Bacteria
3300029565_21	6.791641219883182e-05	37.718012536670564	1.6758513522581553	7.921124370898296	23.650981781191938	46.886979909432846	0.0	7.343299859921809	6.4632766571591596	10.081960960199893	3300029565	Human	Digestive system	Human fecal	Roseburia hominis	Roseburia	Lachnospiraceae	Lachnospirales	Clostridia	Firmicutes_A	Bacteria
3300029747_13	5.52508397447804e-05	37.468031002802014	1.9989346721082732	7.84212959877952	23.29320858966083	46.44009595497373	0.0	6.80226657996705	6.43629593021057	10.014343845453944	3300029747	Human	Digestive system	Human fecal	Roseburia hominis	Roseburia	Lachnospiraceae	Lachnospirales	Clostridia	Firmicutes_A	Bacteria
3300029859_14	6.502050121759417e-05	37.240490255476416	1.509816493695714	7.7637587445773555	23.641733766253882	46.481677010367505	0.0	6.479903376901033	6.368641151116799	9.962338453308526	3300029859	Human	Digestive system	Human fecal	Roseburia hominis	Roseburia	Lachnospiraceae	Lachnospirales	Clostridia	Firmicutes_A	Bacteria
3300029706_23	5.0405860764768384e-05	36.42543432905188	2.207148406139196	7.681283746103349	22.483181723965604	45.831295095428075	0.0	7.11707623242525	6.296374276950747	9.80395868074533	3300029706	Human	Digestive system	Human fecal	Roseburia hominis	Roseburia	Lachnospiraceae	Lachnospirales	Clostridia	Firmicutes_A	Bacteria
3300029872_12	6.500956809396552e-05	37.04029305502213	1.9179637934398484	7.89337665952986	23.451993515691	46.31744256737826	0.0	6.835353713030368	6.422088828239987	10.130317906657698	3300029872	Human	Digestive system	Human fecal	Roseburia hominis	Roseburia	Lachnospiraceae	Lachnospirales	Clostridia	Firmicutes_A	Bacteria
3300029851_10	5.767852713201016e-05	37.62049800841881	1.6761372257581053	7.792159292985686	24.125063069903085	47.03395339396543	0.0	6.7878261059006295	6.318300349927796	9.925490252712665	3300029851	Human	Digestive system	Human fecal	Roseburia hominis	Roseburia	Lachnospiraceae	Lachnospirales	Clostridia	Firmicutes_A	Bacteria
3300029681_9	6.268446252999382e-05	37.79747206982782	1.6655278689998356	7.633146951559375	23.870052446244394	46.88841769835032	0.0	6.687623427159258	6.29863384559696	9.700558196425124	3300029681	Human	Digestive system	Human fecal	Roseburia hominis	Roseburia	Lachnospiraceae	Lachnospirales	Clostridia	Firmicutes_A	Bacteria
3300029698_9	5.80370814108333e-05	38.33489472388765	1.7180754683878767	7.671295172116141	23.981736694493193	47.33983691311968	0.09832473053311563	6.854281710144173	6.2372710968994705	9.83856455361371	3300029698	Human	Digestive system	Human fecal	Roseburia hominis	Roseburia	Lachnospiraceae	Lachnospirales	Clostridia	Firmicutes_A	Bacteria
3300029783_13	7.891620862721105e-05	36.19087408883821	1.4823145479188464	7.8765567886057966	21.279873631724968	45.32117496980365	0.0	7.224107898411377	6.380947028471252	9.966435494397416	3300029783	Human	Digestive system	Human fecal	Roseburia hominis	Roseburia	Lachnospiraceae	Lachnospirales	Clostridia	Firmicutes_A	Bacteria
3300029830_12	6.498379726638248e-05	36.89332966615559	1.4641309877979056	7.933095216908875	22.715552636379996	45.85731862611856	0.0	7.314333678918136	6.402452081474468	10.019709221289487	3300029830	Human	Digestive system	Human fecal	Roseburia hominis	Roseburia	Lachnospiraceae	Lachnospirales	Clostridia	Firmicutes_A	Bacteria
3300029734_16	5.8732305858844036e-05	37.67821679506649	1.92984391984792	7.902284819439139	23.551746026170836	47.06631261586004	0.0	6.646279786759074	6.481611665741556	10.148943059760047	3300029734	Human	Digestive system	Human fecal	Roseburia hominis	Roseburia	Lachnospiraceae	Lachnospirales	Clostridia	Firmicutes_A	Bacteria
3300029703_20	5.715654203219955e-05	36.350100978735895	1.7494097961331612	7.7997459024173645	21.694316521706746	45.20297691890764	0.0	6.719248631840076	6.397439989835037	9.78612134574781	3300029703	Human	Digestive system	Human fecal	Roseburia hominis	Roseburia	Lachnospiraceae	Lachnospirales	Clostridia	Firmicutes_A	Bacteria
3300029415_18	5.5688422601951615e-05	38.45151450340075	1.7541417294632993	7.784310013928946	24.391005812250913	47.458134042230576	0.0	7.311110869214117	6.379422306842493	9.866661549383236	3300029415	Human	Digestive system	Human fecal	Roseburia hominis	Roseburia	Lachnospiraceae	Lachnospirales	Clostridia	Firmicutes_A	Bacteria
3300029704_17	5.9029277548416914e-05	38.44892565060674	1.7396273021577748	7.813822086716021	24.7894441158386	47.89804955465638	0.0	7.0707170006498705	6.3029209148015495	10.038531421909687	3300029704	Human	Digestive system	Human fecal	Roseburia hominis	Roseburia	Lachnospiraceae	Lachnospirales	Clostridia	Firmicutes_A	Bacteria
3300029780_20	5.4665188710445456e-05	38.2827726888771	1.6292150821398241	8.052178307067463	22.777272590836596	47.28973672796305	0.1054454457981957	7.361868458954633	6.539769739903896	10.199291910211125	3300029780	Human	Digestive system	Human fecal	Roseburia hominis	Roseburia	Lachnospiraceae	Lachnospirales	Clostridia	Firmicutes_A	Bacteria
3300014566_6	6.882558471343891e-05	36.66693613324017	2.195320783914763	7.7980868219104	23.68396647891824	45.98378163420903	0.15093078750893074	7.903850920009603	6.329835177971981	9.866702045772687	3300014566	Human	Digestive system	Human fecal	Roseburia hominis	Roseburia	Lachnospiraceae	Lachnospirales	Clostridia	Firmicutes_A	Bacteria
3300029728_9	6.475645447379108e-05	37.97904780527529	1.9359336524549682	7.847270153070847	24.956052672770117	46.85088026682074	0.0	6.901492232331041	6.422640343744863	9.955059638230908	3300029728	Human	Digestive system	Human fecal	Roseburia hominis	Roseburia	Lachnospiraceae	Lachnospirales	Clostridia	Firmicutes_A	Bacteria
3300029848_9	5.97168329867781e-05	38.0364276405628	1.9384162280206443	7.80771865228609	24.296832935364947	47.55480746178097	0.0	6.709476885970693	6.410017923376532	10.02405990031708	3300029848	Human	Digestive system	Human fecal	Roseburia hominis	Roseburia	Lachnospiraceae	Lachnospirales	Clostridia	Firmicutes_A	Bacteria
3300029748_12	5.574278447961767e-05	39.368456300937126	2.2455327290865537	7.839611570681763	25.50501919749088	48.63345699386316	0.0	7.704892916667431	6.424770416294487	9.921362380985263	3300029748	Human	Digestive system	Human fecal	Roseburia hominis	Roseburia	Lachnospiraceae	Lachnospirales	Clostridia	Firmicutes_A	Bacteria
3300014573_6	9.808755765761124e-05	35.4594339738859	1.3341541904002518	7.376790088507827	22.0341158578681	45.6948717091365	0.7435472789565787	4.900846516334122	6.142160731534587	9.603296586927568	3300014573	Human	Digestive system	Human fecal	Roseburia intestinalis	Roseburia	Lachnospiraceae	Lachnospirales	Clostridia	Firmicutes_A	Bacteria
3300029524_11	0.00010719558712235511	36.8860584828423	1.7402255033039076	7.6667973012360795	24.24667574596624	47.15189035148211	0.8225184940403683	5.4349893973903525	6.268634240202807	9.918988709441921	3300029524	Human	Digestive system	Human fecal	Roseburia intestinalis	Roseburia	Lachnospiraceae	Lachnospirales	Clostridia	Firmicutes_A	Bacteria
3300029537_15	0.00010586365145759391	39.28222540818228	1.684408809447901	7.280273297597044	26.531411970881415	49.422313760093274	0.7951461674833316	5.1095731474012815	6.047929941218714	9.42704975215875	3300029537	Human	Digestive system	Human fecal	Roseburia intestinalis	Roseburia	Lachnospiraceae	Lachnospirales	Clostridia	Firmicutes_A	Bacteria
3300029556_19	0.00013260801862335914	38.46449065477978	2.262847947176874	7.431367207332953	25.000410782385426	48.48475361865091	1.5173225432082336	5.737420569164387	6.0965469635995815	9.58188596717623	3300029556	Human	Digestive system	Human fecal	Roseburia intestinalis	Roseburia	Lachnospiraceae	Lachnospirales	Clostridia	Firmicutes_A	Bacteria
3300029451_5	0.0001331334031268172	39.76965970519693	3.037160637403537	7.83202208165168	26.18519232414215	48.81778345747695	1.1786851308947066	7.329243621326569	6.487913446154873	9.72118887604817	3300029451	Human	Digestive system	Human fecal	Roseburia inulinivorans	Roseburia	Lachnospiraceae	Lachnospirales	Clostridia	Firmicutes_A	Bacteria
3300029722_6	0.00011104894681801536	37.757691955505024	2.798087815183832	7.836870306388574	22.654431086123928	45.71787700144101	1.620223668986479	7.087439585345479	6.474147136086994	9.732636103091039	3300029722	Human	Digestive system	Human fecal	Roseburia inulinivorans	Roseburia	Lachnospiraceae	Lachnospirales	Clostridia	Firmicutes_A	Bacteria
3300029572_12	9.126849123863856e-05	36.899377303932134	2.0491901883317487	8.115165620887234	23.013855376276766	45.46929676625863	0.9385899120550703	5.2791525490764375	6.576970565592697	10.094491389213808	3300029572	Human	Digestive system	Human fecal	Roseburia inulinivorans	Roseburia	Lachnospiraceae	Lachnospirales	Clostridia	Firmicutes_A	Bacteria
3300014761_11	2.4607112185548452e-05	38.05636060629608	2.5227055486306043	8.221950466691576	23.320368005371265	47.59926680705796	0.0	10.674153710007388	6.741285744572824	10.113885725636042	3300014761	Human	Digestive system	Human fecal		Ruminococcus_B	Lachnospiraceae	Lachnospirales	Clostridia	Firmicutes_A	Bacteria
3300029562_27	0.0001427109748087796	34.37394254218112	2.5998901206688645	8.28745946181942	20.559920578310148	43.834300110237045	1.658575816896273	5.37336756343032	6.849692540284654	10.010299689033227	3300029562	Human	Digestive system	Human fecal		Ruminococcus_B	Lachnospiraceae	Lachnospirales	Clostridia	Firmicutes_A	Bacteria
3300029554_30	6.707765753322104e-05	44.11282499022169	1.8845613095918354	7.1755304492408545	30.69842922791349	52.43427711049621	0.3829895126649807	8.496081212979513	6.010857429874734	8.76165372883477	3300029554	Human	Digestive system	Human fecal	Ruminococcus_B faecis	Ruminococcus_B	Lachnospiraceae	Lachnospirales	Clostridia	Firmicutes_A	Bacteria
3300029540_25	4.8490494900410575e-05	40.13624158511895	1.2952320384749942	7.308265791046767	26.831513693771427	49.21517189747273	0.0	7.589870753593782	6.218186509778949	8.84733443853691	3300029540	Human	Digestive system	Human fecal	Ruminococcus_B faecis	Ruminococcus_B	Lachnospiraceae	Lachnospirales	Clostridia	Firmicutes_A	Bacteria
3300029509_6	5.18692358127959e-05	42.39037017850881	2.1460533056525897	8.294326717171396	25.951593747856332	52.1469105685429	0.0	9.629640222974425	6.881846182314799	10.074023205526771	3300029509	Human	Digestive system	Human fecal	Ruminococcus_B glycyrrhizinilyticum	Ruminococcus_B	Lachnospiraceae	Lachnospirales	Clostridia	Firmicutes_A	Bacteria
3300029450_8	4.446233291421908e-05	39.084531815573214	3.188516715011403	8.19231771498162	25.500308581035522	48.69333051390439	0.5365149986366151	8.482844926920322	6.836422208017131	10.127229179971149	3300029450	Human	Digestive system	Human fecal	Ruminococcus_B gnavus	Ruminococcus_B	Lachnospiraceae	Lachnospirales	Clostridia	Firmicutes_A	Bacteria
3300029529_14	0.00023177837589716255	32.93366712058593	1.6195323002254143	7.746580356874914	18.517291811183558	41.357189915490956	2.2504406527512457	4.100244011822694	6.590665668555399	9.659361057063082	3300029529	Human	Digestive system	Human fecal	Ruminococcus_B lactaris	Ruminococcus_B	Lachnospiraceae	Lachnospirales	Clostridia	Firmicutes_A	Bacteria
3300029480_15	0.0001643011726791821	37.3134455385498	2.8300231087717034	8.373695861906969	24.367469381509338	46.684985267843274	1.402650110450994	6.478510321924865	6.901694512664862	10.215579896877708	3300029480	Human	Digestive system	Human fecal	Ruminococcus_B torques	Ruminococcus_B	Lachnospiraceae	Lachnospirales	Clostridia	Firmicutes_A	Bacteria
3300029819_15	0.00016622313391323473	36.19884943661056	2.8504303593702875	8.313476220512333	22.291891382193853	45.52271254827734	1.4250391756885747	5.694714566718113	6.889166859810926	10.09442873533535	3300029819	Human	Digestive system	Human fecal	Ruminococcus_B torques	Ruminococcus_B	Lachnospiraceae	Lachnospirales	Clostridia	Firmicutes_A	Bacteria
3300029519_19	0.00016212772435764133	37.71465628534088	3.1744097764113186	8.364587300803915	22.966859638891336	47.03681676026204	1.803441054738836	5.728369579985108	6.801654698244267	10.057944565040858	3300029519	Human	Digestive system	Human fecal	Ruminococcus_B torques	Ruminococcus_B	Lachnospiraceae	Lachnospirales	Clostridia	Firmicutes_A	Bacteria
3300029516_14	0.00013910605631195505	36.98272953102279	2.931338921028918	8.314877274778246	22.354339430680056	46.2970888916608	1.6431829423715412	5.288409812419756	6.865368452021142	10.071549481822302	3300029516	Human	Digestive system	Human fecal	Ruminococcus_B torques	Ruminococcus_B	Lachnospiraceae	Lachnospirales	Clostridia	Firmicutes_A	Bacteria
3300014552_12	0.00011901347045017996	37.93599692416807	3.6348755393570875	8.076002157766462	23.523175210267645	47.51465512990168	1.9592572649892257	7.100409249537451	6.725360223820614	9.786446537762554	3300014552	Human	Digestive system	Human fecal	Ruminococcus_B torques	Ruminococcus_B	Lachnospiraceae	Lachnospirales	Clostridia	Firmicutes_A	Bacteria
3300029511_17	0.00013556867913455672	36.91455978254007	2.8237101986539894	8.3790569569692	22.33938863642789	46.32427018212539	1.606911580333684	5.272065030558917	6.923291627489013	10.12915976481877	3300029511	Human	Digestive system	Human fecal	Ruminococcus_B torques	Ruminococcus_B	Lachnospiraceae	Lachnospirales	Clostridia	Firmicutes_A	Bacteria
3300029728_18	0.00016832997001436922	36.875890947095854	2.832722730520903	8.344847515470526	23.676246468772554	46.14475149595931	1.762345386711731	5.554624643604366	6.917287041040938	10.081925101841495	3300029728	Human	Digestive system	Human fecal	Ruminococcus_B torques	Ruminococcus_B	Lachnospiraceae	Lachnospirales	Clostridia	Firmicutes_A	Bacteria
3300029745_22	0.00014141044382642853	35.722230222208836	2.689429983657133	8.314518730919488	23.330570237331806	45.14567387596968	1.8940486680289064	5.167915633980865	6.881105038813855	10.027801052604108	3300029745	Human	Digestive system	Human fecal	Ruminococcus_B torques	Ruminococcus_B	Lachnospiraceae	Lachnospirales	Clostridia	Firmicutes_A	Bacteria
3300029531_17	0.0001648996440511974	37.282900607297414	3.247011313798448	8.449113761285416	23.399021929954237	46.86478905254995	1.929696491055411	6.153035249258249	6.919816398164639	10.179816022976215	3300029531	Human	Digestive system	Human fecal	Ruminococcus_B torques	Ruminococcus_B	Lachnospiraceae	Lachnospirales	Clostridia	Firmicutes_A	Bacteria
3300029530_20	0.00015949647399360334	36.40123872218674	3.5619050018771636	8.352107259398604	23.42834227145829	46.15612158135876	2.215993734520353	6.114524902632583	6.86054780694181	10.20443638780731	3300029530	Human	Digestive system	Human fecal	Ruminococcus_B torques	Ruminococcus_B	Lachnospiraceae	Lachnospirales	Clostridia	Firmicutes_A	Bacteria
3300029722_13	0.00012275326235544615	37.48041279445975	2.8050222782890355	8.319326412809794	24.14245613080755	46.980146086094194	1.5799227106499147	5.587968342315911	6.92575253092459	10.053068137120476	3300029722	Human	Digestive system	Human fecal	Ruminococcus_B torques	Ruminococcus_B	Lachnospiraceae	Lachnospirales	Clostridia	Firmicutes_A	Bacteria
3300029481_16	0.00017273601496980984	37.83132537745818	3.157854396255214	8.331573418689853	23.770777135378843	47.490712360238334	1.7400902371070106	5.820955051637734	6.903038451658844	10.008683304720563	3300029481	Human	Digestive system	Human fecal	Ruminococcus_B torques	Ruminococcus_B	Lachnospiraceae	Lachnospirales	Clostridia	Firmicutes_A	Bacteria
3300029465_14	0.00015283099237139997	38.518642878572365	3.1086430059440575	8.126038309393566	24.208644284082073	48.14292294829924	1.583849922895977	6.184901131017179	6.763490230176677	9.818676908286996	3300029465	Human	Digestive system	Human fecal	Ruminococcus_B torques	Ruminococcus_B	Lachnospiraceae	Lachnospirales	Clostridia	Firmicutes_A	Bacteria
3300029856_24	0.00019304237166639648	37.554645426413245	2.8296044630348884	8.32927815332439	23.38642735549476	46.77245514133364	1.586309366730919	5.751748170226175	6.874836860143941	10.054551372864829	3300029856	Human	Digestive system	Human fecal	Ruminococcus_B torques	Ruminococcus_B	Lachnospiraceae	Lachnospirales	Clostridia	Firmicutes_A	Bacteria
3300029815_35	0.00017133047124462397	37.72810260529159	2.965943756579794	8.29761966569009	22.893521751879952	47.20622346585898	1.990097735237772	5.550544993398531	6.886019253556158	10.054692579061047	3300029815	Human	Digestive system	Human fecal	Ruminococcus_B torques	Ruminococcus_B	Lachnospiraceae	Lachnospirales	Clostridia	Firmicutes_A	Bacteria
3300029702_28	0.0001964520852317797	36.064218421761296	2.439186497527346	8.400738040076453	22.38947963703677	45.612253213799036	1.572657538916004	5.104885542051189	6.981989536415801	10.116557692593224	3300029702	Human	Digestive system	Human fecal	Ruminococcus_B torques	Ruminococcus_B	Lachnospiraceae	Lachnospirales	Clostridia	Firmicutes_A	Bacteria
3300029577_25	0.00015752878331276587	38.17726631992554	3.177039454417904	8.412509922658082	24.242351085858125	47.861798398489185	2.079371558557405	5.326488957203859	6.989767815729328	10.11187803308956	3300029577	Human	Digestive system	Human fecal	Ruminococcus_B torques	Ruminococcus_B	Lachnospiraceae	Lachnospirales	Clostridia	Firmicutes_A	Bacteria
3300029731_20	0.00017145755440739485	37.77418507407394	3.0973600441587603	8.397186735452602	24.932425791687876	47.220959562927916	1.7599960556874317	6.234278423336166	6.917251251429297	10.190535563475414	3300029731	Human	Digestive system	Human fecal	Ruminococcus_B torques	Ruminococcus_B	Lachnospiraceae	Lachnospirales	Clostridia	Firmicutes_A	Bacteria
3300029575_28	0.00014815025118197767	37.92518839294764	3.5213316821567773	8.29310294834827	23.959408933724394	47.60323013932259	1.9064392434273907	7.474724276059464	6.706041250414078	9.981366190606145	3300029575	Human	Digestive system	Human fecal	Ruminococcus_B torques	Ruminococcus_B	Lachnospiraceae	Lachnospirales	Clostridia	Firmicutes_A	Bacteria
3300029564_22	0.00012586953607918172	38.132766065619485	2.7131960540212057	8.356919897653617	23.686038699431798	47.45869252162361	1.6626658653043438	5.606420067238977	6.874140378222428	10.075659402481314	3300029564	Human	Digestive system	Human fecal	Ruminococcus_B torques	Ruminococcus_B	Lachnospiraceae	Lachnospirales	Clostridia	Firmicutes_A	Bacteria
3300029846_30	0.0002096504717211678	37.753226672592376	4.02083523759475	8.28670912546826	23.303900229373514	47.136275819386455	2.1835349205545023	7.666358473955169	6.840341832318284	10.078309392960138	3300029846	Human	Digestive system	Human fecal	Ruminococcus_B torques	Ruminococcus_B	Lachnospiraceae	Lachnospirales	Clostridia	Firmicutes_A	Bacteria
3300029499_12	0.00015102447148918063	39.17377415757681	3.2151066527281125	8.361864559093796	25.115311148567212	48.44183828976708	1.7371312611930771	6.154528952954699	6.9032256827298255	10.058880726925945	3300029499	Human	Digestive system	Human fecal	Ruminococcus_B torques	Ruminococcus_B	Lachnospiraceae	Lachnospirales	Clostridia	Firmicutes_A	Bacteria
3300029485_18	0.00020237973531744835	36.96217908031105	2.762740650364972	8.344104665486793	23.102263779207668	46.294200009080384	1.5473536408844797	5.43605112422757	6.933257388072245	10.052754971022326	3300029485	Human	Digestive system	Human fecal	Ruminococcus_B torques	Ruminococcus_B	Lachnospiraceae	Lachnospirales	Clostridia	Firmicutes_A	Bacteria
3300029664_17	0.00031016613319423403	37.229094379780506	3.6244245260030814	8.266256590982993	22.219931922613064	46.82720565855944	2.4137507362841495	6.70631175658135	7.008280301721797	9.9640758670659	3300029664	Human	Digestive system	Human fecal	Ruminococcus_B torques	Ruminococcus_B	Lachnospiraceae	Lachnospirales	Clostridia	Firmicutes_A	Bacteria
3300029839_16	0.00011562650915897255	38.96759995252697	3.203101519210893	8.263277737713247	25.336031840134794	48.57208551540236	1.7853310861909244	5.710845594566749	6.789489082794729	9.99809130455438	3300029839	Human	Digestive system	Human fecal	Ruminococcus_B torques	Ruminococcus_B	Lachnospiraceae	Lachnospirales	Clostridia	Firmicutes_A	Bacteria
3300029496_18	0.0001231110721268136	38.10802553948861	3.276921729126382	8.28744962207635	24.411676433841617	47.34284008238451	1.8340229726952675	5.950688801592497	6.8615888993428	10.060247318974191	3300029496	Human	Digestive system	Human fecal	Ruminococcus_B torques	Ruminococcus_B	Lachnospiraceae	Lachnospirales	Clostridia	Firmicutes_A	Bacteria
3300029476_16	0.00012479886908522975	36.061295581337596	2.7557599907532184	8.502265535713201	21.065653248795382	46.031935255594526	1.5316382513858353	6.318906361395375	7.021993535513264	10.35292807893635	3300029476	Human	Digestive system	Human fecal	Ruminococcus_B torques	Ruminococcus_B	Lachnospiraceae	Lachnospirales	Clostridia	Firmicutes_A	Bacteria
3300029842_34	8.153407795596923e-05	39.0852030113408	2.881093430582807	8.063135888127457	24.59656371433629	48.50890124260977	1.0827497691612604	6.318247328014392	6.590577239168015	9.703043844656227	3300029842	Human	Digestive system	Human fecal	Ruminococcus_B torques	Ruminococcus_B	Lachnospiraceae	Lachnospirales	Clostridia	Firmicutes_A	Bacteria
3300029466_16	0.00016023124677955192	39.1391259122792	3.4289183865242605	8.249678887825153	24.779691236834324	48.577040282274126	1.731532395788565	7.156971964289961	6.824339515868765	10.031511444586048	3300029466	Human	Digestive system	Human fecal	Ruminococcus_B torques	Ruminococcus_B	Lachnospiraceae	Lachnospirales	Clostridia	Firmicutes_A	Bacteria
3300029492_29	0.00015261279482503554	36.65724933214223	3.3003521869935057	7.7176303609620795	21.76382034833073	46.04367285522929	0.8531305431360352	7.551713020214098	6.40474189469789	9.366466594695918	3300029492	Human	Digestive system	Human fecal	Ruminococcus_B torques	Ruminococcus_B	Lachnospiraceae	Lachnospirales	Clostridia	Firmicutes_A	Bacteria
3300029548_18	0.0001597421628564133	38.75189786689118	3.119052746877332	8.390934357497986	24.670300257247405	48.29956436015863	2.069297182807406	5.540877836453118	6.969603941626385	10.103141075949027	3300029548	Human	Digestive system	Human fecal	Ruminococcus_B torques	Ruminococcus_B	Lachnospiraceae	Lachnospirales	Clostridia	Firmicutes_A	Bacteria
3300029861_18	0.0001873712025891594	37.47944874591784	3.00787758279845	8.364951745803111	23.14321120523595	47.077015662162054	1.977211462137762	6.3000460887933984	6.875563976945409	10.104974515739997	3300029861	Human	Digestive system	Human fecal	Ruminococcus_B torques	Ruminococcus_B	Lachnospiraceae	Lachnospirales	Clostridia	Firmicutes_A	Bacteria
3300029724_18	0.00011884836925035724	38.62446565313719	3.1831188338439484	8.485726174721163	24.776658601998182	48.088515464879336	1.9266274155536742	5.503356229725861	7.059518709803735	10.194954380075918	3300029724	Human	Digestive system	Human fecal	Ruminococcus_B torques	Ruminococcus_B	Lachnospiraceae	Lachnospirales	Clostridia	Firmicutes_A	Bacteria
3300029623_44	0.00015560753439725072	35.72408733399517	4.016582295259614	8.39721497460554	21.066926592782348	46.153338341037454	1.2539050623680685	8.870267747225164	6.9434426879703	10.378787280573905	3300029623	Human	Digestive system	Human fecal	Ruminococcus_B torques	Ruminococcus_B	Lachnospiraceae	Lachnospirales	Clostridia	Firmicutes_A	Bacteria
3300029886_13	0.00018096916030563293	38.05504708535043	3.3463016327770303	8.337026642317324	23.8885720563842	47.56890713575043	1.802887149967907	6.076104901591771	6.868161538255099	10.066812233613287	3300029886	Human	Digestive system	Human fecal	Ruminococcus_B torques	Ruminococcus_B	Lachnospiraceae	Lachnospirales	Clostridia	Firmicutes_A	Bacteria
3300029708_20	0.00019689632259556333	36.06636390389444	2.908908450982194	8.363455714139292	22.79817496069932	45.408736701728394	1.3517356593654615	5.982414732480761	6.989619955475513	10.112556114958464	3300029708	Human	Digestive system	Human fecal	Ruminococcus_B torques	Ruminococcus_B	Lachnospiraceae	Lachnospirales	Clostridia	Firmicutes_A	Bacteria
3300014799_14	0.0001307716993628194	37.754330560600394	2.542031096097382	8.237184658400643	23.5945498097015	47.065698124256244	1.772781963682856	5.154998702775323	6.866854832698024	9.972589514988597	3300014799	Human	Digestive system	Human fecal	Ruminococcus_B torques	Ruminococcus_B	Lachnospiraceae	Lachnospirales	Clostridia	Firmicutes_A	Bacteria
3300029521_20	0.0002053975218927473	39.89393277298914	3.386081093120884	8.37611124872345	25.893388333485643	49.38931192633281	1.8551280493637547	5.775970903809229	6.822898056213197	10.1495808128894	3300029521	Human	Digestive system	Human fecal	Ruminococcus_B torques	Ruminococcus_B	Lachnospiraceae	Lachnospirales	Clostridia	Firmicutes_A	Bacteria
3300029727_17	0.00014360610452957	37.16493537901902	3.2215977011823544	8.26022870339958	23.544838501638175	46.59712064188206	1.5584174023919286	6.240180948246933	6.863634081690138	9.934354197541058	3300029727	Human	Digestive system	Human fecal	Ruminococcus_B torques	Ruminococcus_B	Lachnospiraceae	Lachnospirales	Clostridia	Firmicutes_A	Bacteria
3300029508_16	0.0001302148929763769	38.247911892610404	3.2907769369816675	8.369081234361303	24.27420698045121	47.702483622664026	1.938358779835379	6.038497383978502	6.903184125094041	10.056209842324645	3300029508	Human	Digestive system	Human fecal	Ruminococcus_B torques	Ruminococcus_B	Lachnospiraceae	Lachnospirales	Clostridia	Firmicutes_A	Bacteria
3300029678_14	0.00015456193460117174	37.06767695322099	2.894161095061648	8.286057293973869	23.042104710534907	46.2220287208567	1.6216421577694404	5.864546936126498	6.815658967466313	10.028389858720352	3300029678	Human	Digestive system	Human fecal	Ruminococcus_B torques	Ruminococcus_B	Lachnospiraceae	Lachnospirales	Clostridia	Firmicutes_A	Bacteria
3300029741_23	0.00014960378597017598	38.32024894682187	3.2569194876473464	8.420276282077086	24.51697207202325	47.97970905495093	1.6544663284709593	6.027113490273046	6.96864786581437	10.17372047423228	3300029741	Human	Digestive system	Human fecal	Ruminococcus_B torques	Ruminococcus_B	Lachnospiraceae	Lachnospirales	Clostridia	Firmicutes_A	Bacteria
3300029884_16	0.00013002128488037723	38.5920939332216	2.933693517920298	8.229703095836967	25.51055812529884	48.05829335380229	1.2163077459951783	6.096651048822833	6.797640519038233	9.885095779941015	3300029884	Human	Digestive system	Human fecal	Ruminococcus_B torques	Ruminococcus_B	Lachnospiraceae	Lachnospirales	Clostridia	Firmicutes_A	Bacteria
3300014963_34	0.0001297392624357574	38.59122833074006	2.9565504869922563	8.31983623819202	25.028502807197057	48.1688568857308	1.6353883699124112	5.794759231313765	6.844386956591837	10.083583504190642	3300014963	Human	Digestive system	Human fecal	Ruminococcus_B torques	Ruminococcus_B	Lachnospiraceae	Lachnospirales	Clostridia	Firmicutes_A	Bacteria
3300029520_22	0.00016911084481796568	38.407622794320304	3.2950418961253707	8.420850996687125	24.66722778769899	47.87112750553119	1.6518718835719228	5.810470814883815	6.991855917440026	10.16812821865758	3300029520	Human	Digestive system	Human fecal	Ruminococcus_B torques	Ruminococcus_B	Lachnospiraceae	Lachnospirales	Clostridia	Firmicutes_A	Bacteria
3300029532_12	0.00013695925716394886	38.73376849746326	3.127460288225385	8.187472425479044	24.532609677333163	48.09285734421821	1.8463252604114087	5.66937388232083	6.855658399612794	9.846677269784513	3300029532	Human	Digestive system	Human fecal	Ruminococcus_B torques	Ruminococcus_B	Lachnospiraceae	Lachnospirales	Clostridia	Firmicutes_A	Bacteria
3300029686_20	0.00016756331557843396	37.09179448059845	2.6681810439302946	8.294330847667414	22.101929416426422	46.19570984887763	1.898922204669062	5.598482583620686	6.9111876742262535	10.048519068216118	3300029686	Human	Digestive system	Human fecal	Ruminococcus_B torques	Ruminococcus_B	Lachnospiraceae	Lachnospirales	Clostridia	Firmicutes_A	Bacteria
3300029483_8	7.635540548445174e-05	39.17512446576073	0.862623444838392	6.329149138755927	30.299760142835428	46.691290750262226	2.1002960473999988	0.04408566057966645	5.315277647763936	7.901098494128334	3300029483	Human	Digestive system	Human fecal	GCA_000432755.1	TF01-11	Lachnospiraceae	Lachnospirales	Clostridia	Firmicutes_A	Bacteria
3300029618_30	7.617149716376836e-05	36.51011850490569	0.445188358878033	6.060501397923177	27.11176028520766	43.39222768860611	2.025271400579014	0.0	5.2360879206438335	7.421382635276961	3300029618	Human	Digestive system	Human fecal	GCA_000432755.1	TF01-11	Lachnospiraceae	Lachnospirales	Clostridia	Firmicutes_A	Bacteria
3300029488_25	9.57334135888166e-05	35.20666963500652	1.1458649986832325	6.565178925258241	26.815456330932868	43.92479926861587	1.6304794028186769	1.0675900461013956	5.554635315967758	8.323558153054494	3300029488	Human	Digestive system	Human fecal	GCF_001414325.1	TF01-11	Lachnospiraceae	Lachnospirales	Clostridia	Firmicutes_A	Bacteria
3300029497_12	8.055334939505165e-05	36.21391432225341	0.0	6.381524030211339	29.698715481084523	43.42027137405158	0.6841694173275372	0.0	5.526230931600253	8.102614478582602	3300029497	Human	Digestive system	Human fecal	GCF_001414325.1	TF01-11	Lachnospiraceae	Lachnospirales	Clostridia	Firmicutes_A	Bacteria
3300029556_16	7.9783448222015e-05	35.956152753163394	0.2215935438427934	6.577332281266374	28.10592635495393	43.38885407503492	0.9272845348098387	0.0	5.501261078983532	8.319485867036198	3300029556	Human	Digestive system	Human fecal	GCF_001414325.1	TF01-11	Lachnospiraceae	Lachnospirales	Clostridia	Firmicutes_A	Bacteria
3300029749_39	0.00013663292551635564	34.687035306401725	0.0	6.5608218116876635	27.602715770688917	42.738653225654474	1.32678297867439	0.0	5.30798708264878	8.224971708304663	3300029749	Human	Digestive system	Human fecal	TF01-11 sp1	TF01-11	Lachnospiraceae	Lachnospirales	Clostridia	Firmicutes_A	Bacteria
3300029577_24	0.0001170077457883778	39.345502769662964	0.05118473835905313	6.695731876614558	31.863624631289515	47.20414604009087	1.3229402278706588	0.0	5.2451876478414885	8.348788357179009	3300029577	Human	Digestive system	Human fecal	TF01-11 sp1	TF01-11	Lachnospiraceae	Lachnospirales	Clostridia	Firmicutes_A	Bacteria
3300029613_22	0.00010218791781757552	37.488851666826875	0.0	6.568404588051966	31.33426749296885	44.61030046575558	1.2435361451190254	0.0	5.429621208618089	8.018032668899245	3300029613	Human	Digestive system	Human fecal	TF01-11 sp1	TF01-11	Lachnospiraceae	Lachnospirales	Clostridia	Firmicutes_A	Bacteria
3300014824_32	9.358198524800354e-05	35.826278603268605	0.053726949395358936	6.455546701607124	28.736098425517255	43.50260299884899	2.0121546292385437	0.0	5.3764520134128775	7.910644094779245	3300014824	Human	Digestive system	Human fecal	TF01-11 sp1	TF01-11	Lachnospiraceae	Lachnospirales	Clostridia	Firmicutes_A	Bacteria
3300029872_15	0.0001083321168140472	38.296211127346716	0.3038031159425829	6.449196442970453	32.50717420069539	45.07653355572076	1.9993202098358742	0.0	5.282454431163672	7.928685481043291	3300029872	Human	Digestive system	Human fecal	TF01-11 sp1	TF01-11	Lachnospiraceae	Lachnospirales	Clostridia	Firmicutes_A	Bacteria
3300029571_19	0.00013685077613034835	35.81135579364952	0.2540237791946245	6.439234406503512	28.330388120836226	42.65840591692407	2.4414478207873214	0.0	5.418950450242665	7.897470827291735	3300029571	Human	Digestive system	Human fecal	TF01-11 sp1	TF01-11	Lachnospiraceae	Lachnospirales	Clostridia	Firmicutes_A	Bacteria
3300029502_19	0.00012147775961635077	36.211183747713314	0.04112332956281506	6.608039297635053	28.893788721697355	43.70540251967657	1.8916906439407715	0.0	5.462475736789035	8.03724981892298	3300029502	Human	Digestive system	Human fecal	TF01-11 sp1	TF01-11	Lachnospiraceae	Lachnospirales	Clostridia	Firmicutes_A	Bacteria
3300029830_17	9.487891166215512e-05	38.53717042748357	0.0	6.406264870910898	31.477983335024028	45.69290398150997	1.9364596750140235	0.0	5.285104187938515	7.940707398453144	3300029830	Human	Digestive system	Human fecal	TF01-11 sp1	TF01-11	Lachnospiraceae	Lachnospirales	Clostridia	Firmicutes_A	Bacteria
3300014963_53	0.00016150741102982646	34.14208191526307	0.0	6.48274226078087	27.76740436778676	41.626031309330294	1.2513920930517943	0.0	5.338817899707134	7.824130338878963	3300014963	Human	Digestive system	Human fecal	TF01-11 sp1	TF01-11	Lachnospiraceae	Lachnospirales	Clostridia	Firmicutes_A	Bacteria
3300029575_15	0.00010715461533983284	38.04772949972952	0.0643742858219607	6.57409473940751	31.328942107938694	45.509176526777814	2.003870541586389	0.0	5.388870736003641	8.09509471560071	3300029575	Human	Digestive system	Human fecal	TF01-11 sp1	TF01-11	Lachnospiraceae	Lachnospirales	Clostridia	Firmicutes_A	Bacteria
3300029712_25	0.00011928968875041246	38.645790925739526	0.18824487867638062	6.608933541650607	32.16831481014988	46.049044878844875	1.740684244988017	0.0	5.37145898429716	8.267490952158848	3300029712	Human	Digestive system	Human fecal	TF01-11 sp1	TF01-11	Lachnospiraceae	Lachnospirales	Clostridia	Firmicutes_A	Bacteria
3300029815_36	0.00011384082480403457	35.17534488331265	0.0	6.684557936406653	27.57990507837037	42.22250337970733	1.842233604900619	0.0	5.557923161956334	8.04246691894428	3300029815	Human	Digestive system	Human fecal	TF01-11 sp1	TF01-11	Lachnospiraceae	Lachnospirales	Clostridia	Firmicutes_A	Bacteria
3300029488_16	9.720954271918991e-05	36.929220720777266	0.20704059561900934	6.482652251822872	29.56601676822151	44.18981269574424	1.9677004091312855	0.0	5.424631135639172	7.9829519294432005	3300029488	Human	Digestive system	Human fecal	TF01-11 sp1	TF01-11	Lachnospiraceae	Lachnospirales	Clostridia	Firmicutes_A	Bacteria
3300029709_22	0.0001099254760483781	38.02907161292126	0.1905094616979861	6.7344487295814295	32.18531158407963	45.22086802142965	1.64077684231487	0.0	5.438076760568967	8.332378296445343	3300029709	Human	Digestive system	Human fecal	TF01-11 sp1	TF01-11	Lachnospiraceae	Lachnospirales	Clostridia	Firmicutes_A	Bacteria
3300029546_10	9.748409825482973e-05	37.185496693680776	2.9406659054370845	8.406734378591384	22.42464167909765	46.994514154819136	1.1416833112422786	7.854540827773733	7.123170167974976	10.319247966453968	3300029546	Human	Digestive system	Human fecal	Tyzzerella nexilis	Tyzzerella	Lachnospiraceae	Lachnospirales	Clostridia	Firmicutes_A	Bacteria
3300029887_31	4.668734174784195e-05	36.08886060468146	1.8622698095894763	6.9954985772235645	28.94127651506059	43.14156099104273	1.4031548323423595	4.225047908074273	6.118436497364733	8.476043097527388	3300029887	Human	Digestive system	Human fecal	UBA11774	UBA11774	Lachnospiraceae	Lachnospirales	Clostridia	Firmicutes_A	Bacteria
3300014963_23	3.904364170959074e-05	40.828732446046494	0.415791322489107	7.67929270284126	27.498187877167123	48.59678492139195	0.0	5.994479384684947	6.274956288210603	9.166674758716283	3300014963	Human	Digestive system	Human fecal		UBA7096	Lachnospiraceae	Lachnospirales	Clostridia	Firmicutes_A	Bacteria
3300029768_18	7.919096260644576e-05	41.940416123207655	2.0879947514739667	8.069040002483678	27.183271882887965	50.80597380707184	0.0	8.728362410294835	6.517840160986835	9.733572589389945	3300029768	Human	Digestive system	Human fecal		UBA9502	Lachnospiraceae	Lachnospirales	Clostridia	Firmicutes_A	Bacteria
3300029814_8	0.00021572865487118342	41.47396041254431	1.5609443308328252	8.071076949748939	28.06942292901807	51.946297743349035	0.0	7.948929261123216	6.262074924411698	10.016527806534029	3300029814	Human	Digestive system	Human fecal		UBA9502	Lachnospiraceae	Lachnospirales	Clostridia	Firmicutes_A	Bacteria
3300014971_9	0.00018700791082360002	38.48251656881229	2.447362440092175	7.534525232268507	24.767351313877768	48.071651946786425	0.0	8.511930712828686	5.895299991771955	9.405346398639754	3300014971	Human	Digestive system	Human fecal		UBA9502	Lachnospiraceae	Lachnospirales	Clostridia	Firmicutes_A	Bacteria
3300029520_8	0.00010081250256444019	41.363507587165934	1.3601353884062393	8.086294310937749	26.308932220820733	50.48768322807117	0.0	8.227386412497616	6.567292507853702	9.668312110512694	3300029520	Human	Digestive system	Human fecal		UBA9502	Lachnospiraceae	Lachnospirales	Clostridia	Firmicutes_A	Bacteria
3300029512_9	0.00012618648550521971	41.46809974641545	1.8005771345424995	7.676190043581925	26.566487131048966	50.873216043167005	0.0	8.677775250526857	5.938596918922158	9.748070417126042	3300029512	Human	Digestive system	Human fecal		UBA9502	Lachnospiraceae	Lachnospirales	Clostridia	Firmicutes_A	Bacteria
3300029700_22	9.837114721800155e-06	39.22398044257193	1.0227659307552055	6.535612347009238	29.564436709813755	46.49264786529251	0.7847292332741642	0.0	5.0169362241299025	8.488980247891218	3300029700	Human	Digestive system	Human fecal		V9D3004	Lachnospiraceae	Lachnospirales	Clostridia	Firmicutes_A	Bacteria
3300029742_22	6.318815335437655e-05	40.39054060446581	1.0609440085211066	7.522940697542684	27.248386393573917	49.36785659325857	0.0	3.570578035263413	5.966776118398437	9.172193717739697	3300029742	Human	Digestive system	Human fecal				Oscillospirales	Clostridia	Firmicutes_A	Bacteria
3300029604_13	0.00022393546197563285	32.71605741537902	1.8905819844140423	6.8229585458209305	18.440638525494386	41.86519025069991	1.1852150857617403	4.991465011937596	5.504517556033347	8.733256131694034	3300029604	Human	Digestive system	Human fecal	Agathobaculum sp1	Agathobaculum	Butyricicoccaceae	Oscillospirales	Clostridia	Firmicutes_A	Bacteria
3300029862_26	0.00023821206935104033	31.66543293537945	1.3938017090232329	6.65852602688932	18.34530522155658	41.17735342031766	0.7852102840289683	4.699553241448337	5.221178691690682	8.599680287558312	3300029862	Human	Digestive system	Human fecal	Agathobaculum sp1	Agathobaculum	Butyricicoccaceae	Oscillospirales	Clostridia	Firmicutes_A	Bacteria
3300029516_9	0.0002477844158139675	32.93699432993913	1.8983378756451987	6.916835523473326	19.896545109103634	42.268633378349705	1.0910512135429493	5.17720573578374	5.5396020819026655	8.678202173065921	3300029516	Human	Digestive system	Human fecal	Agathobaculum sp1	Agathobaculum	Butyricicoccaceae	Oscillospirales	Clostridia	Firmicutes_A	Bacteria
3300029512_19	0.00025342453828303135	30.874862111816476	2.086904915394045	6.832199637401921	17.57567133901407	40.342151314661336	0.6481647285916823	5.384863242081187	5.428711640077621	8.746754689457116	3300029512	Human	Digestive system	Human fecal	Agathobaculum sp1	Agathobaculum	Butyricicoccaceae	Oscillospirales	Clostridia	Firmicutes_A	Bacteria
3300014963_47	0.00012356339374997027	33.117698486927424	1.5489556090109504	6.773930639296347	20.069727483035603	42.237370984313536	0.544690820804701	4.915368048454299	5.3656656300849175	8.610055593695211	3300014963	Human	Digestive system	Human fecal	Agathobaculum sp1	Agathobaculum	Butyricicoccaceae	Oscillospirales	Clostridia	Firmicutes_A	Bacteria
3300029509_5	0.0002481426557332522	34.17935666520827	2.323452505176457	6.883028509126613	20.847909358308353	43.71621706490018	1.0113009936655613	5.806592399828468	5.532686193083513	8.660400945191991	3300029509	Human	Digestive system	Human fecal	Agathobaculum sp1	Agathobaculum	Butyricicoccaceae	Oscillospirales	Clostridia	Firmicutes_A	Bacteria
3300029748_31	0.0001626725601624468	31.107544341631275	1.4676450653353772	6.647970758963688	16.408076586542045	39.6651934084175	0.8962313848747333	4.613047401194146	5.341120026687976	8.469147214549677	3300029748	Human	Digestive system	Human fecal	Agathobaculum sp1	Agathobaculum	Butyricicoccaceae	Oscillospirales	Clostridia	Firmicutes_A	Bacteria
3300029537_13	0.00026318839000705196	32.83973731247193	2.080454549812237	6.929277955948649	19.65592746514091	41.86747295187849	1.100468002863022	5.321710504614232	5.5739169792133865	8.66634766474817	3300029537	Human	Digestive system	Human fecal	Agathobaculum sp1	Agathobaculum	Butyricicoccaceae	Oscillospirales	Clostridia	Firmicutes_A	Bacteria
3300029519_9	0.0002907567144023737	32.07147473255769	2.041779849337855	6.88334829384532	18.874831101950484	41.46537340602318	1.1188486740616392	5.068158949980695	5.54521762121074	8.663412014193714	3300029519	Human	Digestive system	Human fecal	Agathobaculum sp1	Agathobaculum	Butyricicoccaceae	Oscillospirales	Clostridia	Firmicutes_A	Bacteria
3300029671_19	8.892348170641551e-05	33.86587443361435	1.5073269091253896	6.86313421820159	18.702095233310335	42.565135778197146	0.5390345489266433	6.3781219283367285	5.472991422032672	8.380040064502783	3300029671	Human	Digestive system	Human fecal	Butyricicoccus pullicaecorum	Butyricicoccus	Butyricicoccaceae	Oscillospirales	Clostridia	Firmicutes_A	Bacteria
3300029310_12	8.430029450079424e-05	35.20570944625096	3.288026451041414	6.855797954336092	24.18812093775191	43.976288586694764	1.4420400662333377	5.977542530208484	5.253984602421268	8.636173328934513	3300029310	Human	Digestive system	Human fecal	GCA_002395695.1	UBA4224	Butyricicoccaceae	Oscillospirales	Clostridia	Firmicutes_A	Bacteria
3300029595_27	7.538440262799817e-06	35.06971727704764	0.07259993348945493	7.574473669639758	22.179496713114062	43.45296448216732	0.0	0.8845491634285985	5.708412966243722	9.270174378370927	3300029595	Human	Digestive system	Human fecal			CAG-272	Oscillospirales	Clostridia	Firmicutes_A	Bacteria
3300029712_29	8.494753629961771e-06	34.610082712952014	2.69123685662396	7.549197533389858	24.4040952796889	44.446173787265565	0.9473520460175334	4.892338230655353	5.5372977090575	9.433269375878949	3300029712	Human	Digestive system	Human fecal			CAG-272	Oscillospirales	Clostridia	Firmicutes_A	Bacteria
3300029523_28	1.0625112378370716e-05	31.63887086234621	2.482583670863523	7.729720161722201	18.837455668393027	41.18345616421955	0.8995531437186902	4.312799458735808	5.741330417325118	9.727652471792181	3300029523	Human	Digestive system	Human fecal			CAG-272	Oscillospirales	Clostridia	Firmicutes_A	Bacteria
3300029717_31	9.26043213156369e-06	36.12983166283921	1.7076389735926623	7.727007515295883	25.20161731479969	45.17079373046453	0.5968737354606268	3.8449485901183307	5.649170665259343	9.693766200357159	3300029717	Human	Digestive system	Human fecal			CAG-272	Oscillospirales	Clostridia	Firmicutes_A	Bacteria
3300029844_26	1.2498536651639469e-05	33.71893121602052	2.685146101930674	6.946288119965592	20.642820398915035	42.506914182831764	1.246393914786311	5.869368701373881	5.312777444812021	8.674984123733111	3300029844	Human	Digestive system	Human fecal			CAG-272	Oscillospirales	Clostridia	Firmicutes_A	Bacteria
3300029842_31	8.69099831179998e-06	35.524953741113926	2.3076674891628146	7.489104449171195	24.917608494968178	45.046387096185036	0.6399188908327027	4.054140882677064	5.492379578597974	9.33188238253856	3300029842	Human	Digestive system	Human fecal			CAG-272	Oscillospirales	Clostridia	Firmicutes_A	Bacteria
3300029848_23	1.3476467162987227e-05	35.25599324581323	2.4678333723130175	7.69801560307804	25.126408786399306	44.77417362321287	0.8341285708984265	4.535730842232985	5.746443851849513	9.551992232797785	3300029848	Human	Digestive system	Human fecal			CAG-272	Oscillospirales	Clostridia	Firmicutes_A	Bacteria
3300029847_30	1.7019708717036508e-05	40.22560792697732	0.8199807417482154	7.590908480163539	26.85345394711249	49.37917706348355	0.0	2.727804359856308	6.182048962035589	9.22722315304997	3300029847	Human	Digestive system	Human fecal			CAG-272	Oscillospirales	Clostridia	Firmicutes_A	Bacteria
3300029621_14	2.666984825883123e-05	28.9022205294864	0.8235054945558673	7.247826966207568	18.518441615265903	37.20053291759848	0.5893324790350782	0.629041071400497	5.8203726210210895	8.758173476431109	3300029621	Human	Digestive system	Human fecal			CAG-272	Oscillospirales	Clostridia	Firmicutes_A	Bacteria
3300029720_36	5.849200361951468e-06	35.521568365439485	2.490723018087749	7.504999606355165	24.374869244998912	44.94316873554244	0.32116344448885625	4.3127557767489115	5.630001972963793	9.354629307652154	3300029720	Human	Digestive system	Human fecal			CAG-272	Oscillospirales	Clostridia	Firmicutes_A	Bacteria
3300029738_26	1.0192921622853568e-05	34.15773364454865	1.9481458302511094	7.591837306367302	22.592330625959494	43.42018877292169	0.4105009538010067	3.8961969144651025	5.666936959348759	9.475464723333136	3300029738	Human	Digestive system	Human fecal			CAG-272	Oscillospirales	Clostridia	Firmicutes_A	Bacteria
3300029858_26	1.2043602773847972e-05	33.832517800950754	0.21122378728140845	7.50924551008865	21.13484691621619	42.686796816976	0.0	0.8764787596240744	5.689739723591535	9.212561549843093	3300029858	Human	Digestive system	Human fecal			CAG-272	Oscillospirales	Clostridia	Firmicutes_A	Bacteria
3300029587_36	8.069885114814213e-06	29.982630025453364	0.0	7.28007456626964	16.51889386294521	38.80082904593071	0.0	0.020255742085460327	5.518231590838864	8.983223761060772	3300029587	Human	Digestive system	Human fecal			CAG-272	Oscillospirales	Clostridia	Firmicutes_A	Bacteria
3300029730_21	1.322555157001748e-05	34.27710730199337	1.441860039721509	7.022235204327338	23.449456149510283	42.719680150092486	0.6670296580529167	5.15146689355399	5.2380878294798485	8.823950679393693	3300029730	Human	Digestive system	Human fecal			CAG-272	Oscillospirales	Clostridia	Firmicutes_A	Bacteria
3300029620_19	1.7961666246790742e-05	31.525327673256147	1.2552894265877033	7.426285718804527	18.957396256108467	41.68226094176265	0.6282430605934255	3.0829664118535476	5.457122875407279	9.403165195497367	3300029620	Human	Digestive system	Human fecal	GCA_000433515.1	CAG-272	CAG-272	Oscillospirales	Clostridia	Firmicutes_A	Bacteria
3300029716_25	2.7151473260822456e-05	30.63887313316161	0.0	6.76765177696258	19.624268514068305	39.00754556740215	0.12139628150268345	0.0	5.234514304166584	8.621342414001068	3300029716	Human	Digestive system	Human fecal	GCA_000437015.1	CAG-390	CAG-272	Oscillospirales	Clostridia	Firmicutes_A	Bacteria
3300029711_27	2.0679076962015763e-05	31.60695840659732	0.0	6.785647371772755	20.659388993598053	40.20854355263472	0.007550668919624748	0.4273393834669328	5.1877824614022385	8.55888069061543	3300029711	Human	Digestive system	Human fecal	GCA_000437015.1	CAG-390	CAG-272	Oscillospirales	Clostridia	Firmicutes_A	Bacteria
3300029589_29	2.904278405435612e-05	32.207012571107626	0.0	6.795547207019102	20.66956266878072	40.76401286185265	0.12372957668820872	0.31986517356560284	5.2021369897239795	8.704353974910841	3300029589	Human	Digestive system	Human fecal	GCA_000437015.1	CAG-390	CAG-272	Oscillospirales	Clostridia	Firmicutes_A	Bacteria
3300029582_20	2.437228353158183e-05	32.867882726197024	0.0	6.754194201629564	22.15381055969865	41.66316304417696	0.20196385757097146	0.4986061246461517	5.154002034016759	8.575767111319264	3300029582	Human	Digestive system	Human fecal	GCA_000437015.1	CAG-390	CAG-272	Oscillospirales	Clostridia	Firmicutes_A	Bacteria
3300029713_21	2.325866415564537e-05	32.923483873181056	0.3364046024433698	6.732339152825436	22.068084669626543	41.77829015302454	0.310844023093656	0.8778834863617924	5.162135274043558	8.589814989809422	3300029713	Human	Digestive system	Human fecal	GCA_000437015.1	CAG-390	CAG-272	Oscillospirales	Clostridia	Firmicutes_A	Bacteria
3300029717_28	1.9274863395146724e-05	32.176406275464686	1.6212361248026754	7.021818143882542	20.006049967889094	40.31519557050771	0.38399841428683	2.3276664712493096	5.506216894438847	8.79119908667045	3300029717	Human	Digestive system	Human fecal		CAG-448	CAG-272	Oscillospirales	Clostridia	Firmicutes_A	Bacteria
3300029567_33	1.2862093117238516e-05	32.88185788788836	1.9630292064547046	6.93751388785233	19.99681104642562	40.80776437383906	0.46797211667904026	2.441812134659056	5.371248196215533	8.790857411470316	3300029567	Human	Digestive system	Human fecal		CAG-448	CAG-272	Oscillospirales	Clostridia	Firmicutes_A	Bacteria
3300029873_29	1.5976188636801503e-05	31.838751912012594	1.6385628277791304	6.991956058812226	20.92689826825855	39.87145605787636	0.06842766555520163	2.2031703685580393	5.561737490587633	8.766650733803353	3300029873	Human	Digestive system	Human fecal		CAG-448	CAG-272	Oscillospirales	Clostridia	Firmicutes_A	Bacteria
3300029858_31	2.007306420481747e-05	30.16022077102252	1.648446957358591	6.688884498058389	17.757338309042886	38.34406128590846	0.3405641202787024	1.6754361404903388	5.340341457301678	8.425045170841425	3300029858	Human	Digestive system	Human fecal		CAG-448	CAG-272	Oscillospirales	Clostridia	Firmicutes_A	Bacteria
3300029718_44	2.771204163365404e-05	28.445087617200752	1.3839563098936916	7.155184050559443	17.229491269925685	36.49104595135649	0.0	3.1809696174770643	5.691145920139761	8.951304833889287	3300029718	Human	Digestive system	Human fecal		CAG-448	CAG-272	Oscillospirales	Clostridia	Firmicutes_A	Bacteria
3300029716_39	1.6270434665788258e-05	29.855210170350837	1.3275838415518395	6.814337016174248	17.529474850612242	38.05538306582234	0.0	2.136345705252979	5.348282459562611	8.44051347202248	3300029716	Human	Digestive system	Human fecal		CAG-448	CAG-272	Oscillospirales	Clostridia	Firmicutes_A	Bacteria
3300029828_24	4.911224704839956e-05	36.6792701549292	0.0	7.089800433016816	22.448412546811348	45.58047559290486	0.0	0.0	5.5779595373499475	8.5130117204074	3300029828	Human	Digestive system	Human fecal		CAG-724	CAG-272	Oscillospirales	Clostridia	Firmicutes_A	Bacteria
3300029567_26	5.2466451615607035e-05	36.8393552796622	0.1290539203033294	7.08404424987152	23.324252574698644	45.69832092188328	0.0	0.0	5.5614406786296495	8.505358943343156	3300029567	Human	Digestive system	Human fecal		CAG-724	CAG-272	Oscillospirales	Clostridia	Firmicutes_A	Bacteria
3300029559_25	8.11300598357878e-06	31.7509526652233	1.5809918933369653	7.141477915263021	18.88578506541517	41.88162213370393	0.34375718640770403	2.3467357691567656	5.908715191314212	8.840068724877971	3300029559	Human	Digestive system	Human fecal	CAG-724 sp1	CAG-724	CAG-272	Oscillospirales	Clostridia	Firmicutes_A	Bacteria
3300029570_21	8.46493385397995e-06	31.783798235627028	1.4699166231747123	7.128911486860662	18.854081859201614	41.8433789922681	0.3804863918508461	2.16692419328806	5.8997318998568185	8.855798357597532	3300029570	Human	Digestive system	Human fecal	CAG-724 sp1	CAG-724	CAG-272	Oscillospirales	Clostridia	Firmicutes_A	Bacteria
3300029720_35	2.868782441045603e-06	31.64064541406572	0.5106333244013506	7.471938194205481	22.59259649296076	41.47262281544086	0.34242992015589224	0.0	5.958122089218686	9.151717611774517	3300029720	Human	Digestive system	Human fecal	GCA_000437375.1	CAG-724	CAG-272	Oscillospirales	Clostridia	Firmicutes_A	Bacteria
3300029747_22	3.4301515657975123e-05	32.24093221697973	0.8931958791239483	7.025018956783799	18.192980952044085	39.90723920242601	0.0	2.8633685541884386	5.560299495582698	8.89707497687799	3300029747	Human	Digestive system	Human fecal		Firm-07	CAG-272	Oscillospirales	Clostridia	Firmicutes_A	Bacteria
3300029661_20	2.122427540318661e-05	32.719236555759814	0.0	7.731247627767425	19.9502972207974	41.50070523610389	0.11588370248650048	0.4486766730801435	6.307195833960915	9.53918717266935	3300029661	Human	Digestive system	Human fecal			CAG-382	Oscillospirales	Clostridia	Firmicutes_A	Bacteria
3300029881_14	4.296017205240865e-05	29.66917771835774	0.8799547384665916	7.361772680288524	17.839413767436273	39.7717200399527	1.3765128943641045	0.0	5.571374465815685	9.164673979691214	3300029881	Human	Digestive system	Human fecal			CAG-382	Oscillospirales	Clostridia	Firmicutes_A	Bacteria
3300029873_30	1.9468162640978726e-05	34.39226705901899	1.149383258697461	7.287879616698463	22.306826199588134	43.21948530195685	0.18781020919616864	1.6411689282446895	5.44464734398829	9.06765191636565	3300029873	Human	Digestive system	Human fecal	GCA_000433115.1	UBA1206	CAG-382	Oscillospirales	Clostridia	Firmicutes_A	Bacteria
3300029621_41	4.574693959980003e-06	31.80618128064576	0.0	7.551546205985619	24.792467555093516	41.086491851167835	0.0	0.0	5.617599194042727	9.519381190607263	3300029621	Human	Digestive system	Human fecal		UBA1752	CAG-382	Oscillospirales	Clostridia	Firmicutes_A	Bacteria
3300014538_6	0.00011795901979394507	33.82748333748307	0.6311271249595416	7.727943173014835	19.54740953531176	42.586633498450254	0.15516031315938905	2.5869308854944606	6.0692809410585715	9.376651736494525	3300014538	Human	Digestive system	Human fecal			DTU089	Oscillospirales	Clostridia	Firmicutes_A	Bacteria
3300029621_9	0.00026074057086844515	42.42217177077062	1.676356723804576	7.960004433376478	25.338545945761265	50.73130062729621	0.05099722481622071	5.3266950391375865	6.124104391925851	9.782500567220419	3300029621	Human	Digestive system	Human fecal			DTU089	Oscillospirales	Clostridia	Firmicutes_A	Bacteria
3300029743_32	0.0003577321309655712	33.70818491590591	0.32737188112886795	6.853181016537229	18.341236147975543	40.769113842248714	0.0	5.192042638498053	5.087262034578511	8.129984227514482	3300029743	Human	Digestive system	Human fecal			DTU089	Oscillospirales	Clostridia	Firmicutes_A	Bacteria
3300029861_21	0.0004640477789795705	30.034929415535352	2.073883620427294	7.177482499919776	11.996377739894756	37.58839110566938	0.0	6.390739120462331	5.522934218468507	8.580707535231333	3300029861	Human	Digestive system	Human fecal			DTU089	Oscillospirales	Clostridia	Firmicutes_A	Bacteria
3300029523_29	0.0002708285486358042	35.034009785001906	1.5518272951962482	7.215666424433945	17.93269044989213	42.36266545616884	0.0	5.708823525613427	5.477476513121351	8.581203486387503	3300029523	Human	Digestive system	Human fecal			DTU089	Oscillospirales	Clostridia	Firmicutes_A	Bacteria
3300029709_29	9.117902706723413e-05	30.299748231373	0.8700310444681412	7.499341796313445	19.127209451441804	39.72447574920798	0.07321870122018903	3.4905454311602613	5.391045892872241	9.229183184664143	3300029709	Human	Digestive system	Human fecal			DTU089	Oscillospirales	Clostridia	Firmicutes_A	Bacteria
3300029589_35	5.8835553473635116e-05	31.986527248938522	0.5149679695081093	6.934462108705998	20.50255209037755	38.91237406080296	0.0	2.077850838978674	5.31930088112347	8.637679903569415	3300029589	Human	Digestive system	Human fecal			DTU089	Oscillospirales	Clostridia	Firmicutes_A	Bacteria
3300029847_9	0.0008086147942317767	41.732379671857814	0.0	8.121953819321382	24.79259168310511	50.28739147660618	0.0	1.9441956072766349	6.168369586309619	10.019289464384372	3300029847	Human	Digestive system	Human fecal			DTU089	Oscillospirales	Clostridia	Firmicutes_A	Bacteria
3300014938_6	0.00011998425040482541	34.11853769350408	0.8954559907901043	7.272210574681279	19.93329313187337	43.62073100039529	0.26453308682410137	2.389478409365223	5.8622561308159975	8.991849321676412	3300014938	Human	Digestive system	Human fecal			DTU089	Oscillospirales	Clostridia	Firmicutes_A	Bacteria
3300029718_35	6.150021959883123e-05	29.411834814482358	1.2838616455923564	7.2247500220799274	17.278246899655684	38.695289394297006	0.6164726663148716	2.787976008917739	5.47771741268088	8.841939710708232	3300029718	Human	Digestive system	Human fecal			DTU089	Oscillospirales	Clostridia	Firmicutes_A	Bacteria
3300029738_14	0.0007710222525886268	40.419714037432556	0.0	7.901873513955866	23.121168311401192	49.05615017774328	0.0	0.7044963223055323	6.165780075041088	9.718319189930948	3300029738	Human	Digestive system	Human fecal			DTU089	Oscillospirales	Clostridia	Firmicutes_A	Bacteria
3300029575_25	0.0014970823460539462	33.03197787361756	1.0705284569140385	6.816700737577003	18.056952919043923	42.98666548393512	1.648505940829904	3.242866905335916	5.354335134015689	8.631786517736588	3300029575	Human	Digestive system	Human fecal			DTU089	Oscillospirales	Clostridia	Firmicutes_A	Bacteria
3300029709_32	0.000395027185243757	33.28108902036604	1.4478520767675205	7.478976464914021	16.342892585913862	41.45804661313613	0.0	5.1462298441417325	5.639484106738314	8.942130532101311	3300029709	Human	Digestive system	Human fecal			DTU089	Oscillospirales	Clostridia	Firmicutes_A	Bacteria
3300029696_29	0.0004589363391144241	33.98775783896372	1.1917178410489884	7.070901971504529	16.72052339350538	41.97991906673836	0.0	5.151390133727348	5.576376381232459	8.405800215145604	3300029696	Human	Digestive system	Human fecal			DTU089	Oscillospirales	Clostridia	Firmicutes_A	Bacteria
3300029610_36	0.00029406523220820713	32.10739620454271	1.9930827811907204	7.657642718813931	15.852383890824626	40.04628578688694	0.0	6.289127813040861	5.973499490360911	9.165479949890411	3300029610	Human	Digestive system	Human fecal			DTU089	Oscillospirales	Clostridia	Firmicutes_A	Bacteria
3300029608_30	0.00046077796792876047	36.0626388551031	2.810482549011706	6.249535991743038	15.191573768485515	43.718356415910655	0.8423415116767463	7.410816586940271	4.775860641166204	7.532680949576886	3300029608	Human	Digestive system	Human fecal			DTU089	Oscillospirales	Clostridia	Firmicutes_A	Bacteria
3300029742_23	0.00025016436036595646	37.91155050975393	0.0	7.452764119788913	22.884076574317668	45.8832719421322	0.0	1.0004471356321947	6.063752790181874	9.103783798568072	3300029742	Human	Digestive system	Human fecal			DTU089	Oscillospirales	Clostridia	Firmicutes_A	Bacteria
3300029839_22	0.00039254258187004787	31.810997960337183	1.7910037639167387	7.2759792369691825	12.106903179830953	39.32484328898329	0.0	6.427095587333731	5.676553395343607	8.838105449618293	3300029839	Human	Digestive system	Human fecal			DTU089	Oscillospirales	Clostridia	Firmicutes_A	Bacteria
3300029681_8	0.00021475675500681746	43.58237313344471	1.3557643547407014	7.939970885810347	26.36185442210774	51.892454942761574	0.0	5.08148563304246	6.064448869310276	9.7180342703803	3300029681	Human	Digestive system	Human fecal			DTU089	Oscillospirales	Clostridia	Firmicutes_A	Bacteria
3300029708_27	0.00037922012898738977	38.849795610972116	0.0	7.611937946146006	23.222375691673264	47.202799585399674	0.0	2.4743044077589627	5.935321665949835	9.356398087983298	3300029708	Human	Digestive system	Human fecal			DTU089	Oscillospirales	Clostridia	Firmicutes_A	Bacteria
3300029557_19	5.540982898200042e-05	35.593276208972284	0.4735377068508928	7.2383658694508	24.175302532278195	45.05657851536687	0.06316708200535515	1.1076911567298033	5.667854649184614	8.815020417693024	3300029557	Human	Digestive system	Human fecal	CAG-177 sp1	CAG-177	DTU089	Oscillospirales	Clostridia	Firmicutes_A	Bacteria
3300014769_8	4.4253193796417456e-05	35.85715227132566	1.039195059515154	7.170574287875077	25.272797859903786	45.03691563693571	0.21320634662815463	1.6840786789010682	5.537173017672971	8.771224700111574	3300014769	Human	Digestive system	Human fecal	CAG-177 sp1	CAG-177	DTU089	Oscillospirales	Clostridia	Firmicutes_A	Bacteria
3300029846_22	5.0709150627548105e-05	36.00042347731122	0.7441078452562184	7.179005426919203	24.97024604305424	45.45633860113781	0.004978056287006094	1.3323879327316845	5.631272932137365	8.706544256949469	3300029846	Human	Digestive system	Human fecal	CAG-177 sp1	CAG-177	DTU089	Oscillospirales	Clostridia	Firmicutes_A	Bacteria
3300029488_21	4.4194631119598426e-05	36.619596301859644	1.1336572240675573	7.163290385638673	25.091380176570592	45.854331042688855	0.3587739893625743	2.0706187982787885	5.52292867114912	8.826042657823578	3300029488	Human	Digestive system	Human fecal	CAG-177 sp1	CAG-177	DTU089	Oscillospirales	Clostridia	Firmicutes_A	Bacteria
3300029702_26	4.9218679677776045e-05	36.652386607302766	0.6612758026290937	7.146866689139996	25.70105288474577	46.21920524287734	0.04178132504850662	1.3656841688581292	5.554058261965649	8.764719062684172	3300029702	Human	Digestive system	Human fecal	CAG-177 sp1	CAG-177	DTU089	Oscillospirales	Clostridia	Firmicutes_A	Bacteria
3300029729_15	6.110048598162443e-05	37.526863035042574	0.95368475882404	7.126404328096193	26.680439238096895	46.99446361785607	0.06294640672936347	1.70895925145411	5.572925169999361	8.709309755659147	3300029729	Human	Digestive system	Human fecal	CAG-177 sp1	CAG-177	DTU089	Oscillospirales	Clostridia	Firmicutes_A	Bacteria
3300029745_18	5.197407704538026e-05	36.73374055891483	0.4708166902898565	7.223625252522733	25.602250305784995	46.08762268480194	0.0	1.3813610433477308	5.558129440209246	8.849647621904742	3300029745	Human	Digestive system	Human fecal	CAG-177 sp1	CAG-177	DTU089	Oscillospirales	Clostridia	Firmicutes_A	Bacteria
3300029464_10	5.242293019758204e-05	35.91330764555423	0.7405189362210427	7.190599402738967	24.544567455412885	45.2563277821513	0.0	1.2392257733558676	5.636639541473655	8.810946123225547	3300029464	Human	Digestive system	Human fecal	CAG-177 sp1	CAG-177	DTU089	Oscillospirales	Clostridia	Firmicutes_A	Bacteria
3300029491_18	5.073749933437455e-05	36.76733898630485	1.3634718661009364	7.011434246689035	25.81369797863236	45.93347741607249	0.25976204875460107	2.2679417589526363	5.3854202116852825	8.606622567706424	3300029491	Human	Digestive system	Human fecal	CAG-177 sp1	CAG-177	DTU089	Oscillospirales	Clostridia	Firmicutes_A	Bacteria
3300014572_12	2.7724798317807497e-05	38.86911502870951	1.383129241323236	7.113537690726986	26.079683864109896	48.31406427500788	0.8558755492443351	2.7500753841848775	5.468244570008594	8.832005384123926	3300014572	Human	Digestive system	Human fecal	CAG-177 sp1	CAG-177	DTU089	Oscillospirales	Clostridia	Firmicutes_A	Bacteria
3300029740_19	5.442174165959379e-05	35.51815743718752	0.22908658230400292	7.161916598081746	23.94635463338809	44.939821305001985	0.0	0.6450583266643797	5.5585100830101695	8.737879493148126	3300029740	Human	Digestive system	Human fecal	CAG-177 sp1	CAG-177	DTU089	Oscillospirales	Clostridia	Firmicutes_A	Bacteria
3300029870_19	5.315543217199181e-05	36.677675989877876	0.6044942670547542	7.133200822974916	25.54348285884558	46.31043380181387	0.042192532461082566	1.4208780147093183	5.431026899637014	8.73440916520418	3300029870	Human	Digestive system	Human fecal	CAG-177 sp1	CAG-177	DTU089	Oscillospirales	Clostridia	Firmicutes_A	Bacteria
3300029842_26	5.0478193120429005e-05	35.93578956546602	0.43879051026301497	7.0751310106796605	24.553580115288433	45.100790719379965	0.0	1.1928809182304612	5.385450833881491	8.649314020350046	3300029842	Human	Digestive system	Human fecal	CAG-177 sp1	CAG-177	DTU089	Oscillospirales	Clostridia	Firmicutes_A	Bacteria
3300029782_30	4.530056378415637e-05	37.19401720212381	0.5851022751656245	7.218827085633128	26.412679368621575	46.54368141410574	0.25608439820171536	0.9180852214661321	5.601527240782784	8.859295337257446	3300029782	Human	Digestive system	Human fecal	CAG-177 sp1	CAG-177	DTU089	Oscillospirales	Clostridia	Firmicutes_A	Bacteria
3300029575_20	4.479360891562756e-05	36.71846182551547	0.7524447573686786	7.09788615118764	25.37240645046984	46.37391490111975	0.26372019035767447	1.334828898609814	5.48066632775439	8.728240191704623	3300029575	Human	Digestive system	Human fecal	CAG-177 sp1	CAG-177	DTU089	Oscillospirales	Clostridia	Firmicutes_A	Bacteria
3300029739_21	6.164581872236674e-05	34.7030486609441	0.5137332843535627	7.150083401589383	23.38484993650574	44.32141663830854	0.0	1.05568248323633	5.625635921520962	8.709953291579128	3300029739	Human	Digestive system	Human fecal	CAG-177 sp1	CAG-177	DTU089	Oscillospirales	Clostridia	Firmicutes_A	Bacteria
3300029718_23	4.7008386838798266e-05	35.8526402223317	0.7162678189738756	7.1391253392586425	24.619930403609455	45.44235589538316	0.09139231151725702	1.269743124461968	5.563517981908531	8.736219632347055	3300029718	Human	Digestive system	Human fecal	CAG-177 sp1	CAG-177	DTU089	Oscillospirales	Clostridia	Firmicutes_A	Bacteria
3300029746_23	4.9095262395160155e-05	36.50011564784951	1.1076335164326059	7.115072450790768	25.00200314826586	46.06261642822473	0.2515473875426999	1.6347044484399866	5.5462851762606125	8.75157113646505	3300029746	Human	Digestive system	Human fecal	CAG-177 sp1	CAG-177	DTU089	Oscillospirales	Clostridia	Firmicutes_A	Bacteria
3300029539_17	4.638181014238185e-05	37.27338366070423	1.1424594542380517	7.159563880712389	26.44707313944692	46.32606983474429	0.2791745127211267	2.0526707307986234	5.530142094632578	8.768650763499108	3300029539	Human	Digestive system	Human fecal	CAG-177 sp1	CAG-177	DTU089	Oscillospirales	Clostridia	Firmicutes_A	Bacteria
