## Supplementary Data 5 for "Predicting microbial growth conditions from amino acid composition" (part 12 of 17)

genome_id	oxygen	temperature_optimum	salinity_optimum	ph_optimum	temperature_min	temperature_max	salinity_min	salinity_max	ph_min	ph_max	metagenome_id	ecosystem_category	ecosystem_type	habitat	species	genus	family	order	class	phylum	domain
3300029881_23	3.9166829958414695e-05	36.5279060350619	0.9376041594344775	7.134511322900002	24.911362281860324	46.0572002714388	0.29263391486102774	1.2175357272389036	5.554100109860519	8.748132211652697	3300029881	Human	Digestive system	Human fecal	CAG-177 sp1	CAG-177	DTU089	Oscillospirales	Clostridia	Firmicutes_A	Bacteria
3300029853_20	4.148203766918268e-05	37.33904560369255	1.4726466369099493	7.18566591383387	26.043424206208012	46.65496006990472	0.5891403490880593	2.1087635410073684	5.580067921621447	8.788354960330336	3300029853	Human	Digestive system	Human fecal	CAG-177 sp1	CAG-177	DTU089	Oscillospirales	Clostridia	Firmicutes_A	Bacteria
3300029483_19	4.643581615682013e-05	36.99018115299342	1.0783251709305062	7.164259369630025	25.79132195018943	46.21361387203009	0.09340470091996034	2.1480625402421802	5.535462812901882	8.788234471603687	3300029483	Human	Digestive system	Human fecal	CAG-177 sp1	CAG-177	DTU089	Oscillospirales	Clostridia	Firmicutes_A	Bacteria
3300029603_21	4.873242782077458e-05	35.9770823341422	0.41023420382425346	7.1199784403614625	24.79438722656998	45.59692858166476	0.0	0.7247729045669562	5.515375884830892	8.75080697575227	3300029603	Human	Digestive system	Human fecal	CAG-177 sp1	CAG-177	DTU089	Oscillospirales	Clostridia	Firmicutes_A	Bacteria
3300029711_25	4.503758365836941e-05	35.816272844749946	0.7411728809691196	7.122506487039752	25.313235397419362	45.2525052092065	0.3331323224605873	1.1214359263320866	5.503286756336876	8.759074568117349	3300029711	Human	Digestive system	Human fecal	CAG-177 sp1	CAG-177	DTU089	Oscillospirales	Clostridia	Firmicutes_A	Bacteria
3300029492_21	4.515048312658809e-05	36.464146438063	0.9873075386435834	7.0763613174080815	25.143547477674204	45.893462164778526	0.36265498567504584	1.6899348043753868	5.407300784012755	8.725739025784952	3300029492	Human	Digestive system	Human fecal	CAG-177 sp1	CAG-177	DTU089	Oscillospirales	Clostridia	Firmicutes_A	Bacteria
3300014792_13	4.004707945004515e-05	37.732890629264595	0.8195184440577341	7.043980691830634	27.28871875572755	46.58263545790712	0.1200981644281014	1.6959607819931524	5.441779767663627	8.59553447358186	3300014792	Human	Digestive system	Human fecal	CAG-177 sp1	CAG-177	DTU089	Oscillospirales	Clostridia	Firmicutes_A	Bacteria
3300029572_21	5.3638300924419013e-05	36.42554693965184	0.8646635506531677	7.218939145692455	25.032125796387216	46.03499280136809	0.15468031428229323	1.801877737293653	5.613382766972149	8.854748094179094	3300029572	Human	Digestive system	Human fecal	CAG-177 sp1	CAG-177	DTU089	Oscillospirales	Clostridia	Firmicutes_A	Bacteria
3300029720_27	4.126112088698175e-05	37.04952956149531	0.9195505467152403	7.15291595687264	26.42801733261411	46.43378580917056	0.1189472943003258	1.675227768304051	5.53094302669092	8.772140935817141	3300029720	Human	Digestive system	Human fecal	CAG-177 sp1	CAG-177	DTU089	Oscillospirales	Clostridia	Firmicutes_A	Bacteria
3300029887_17	4.288541088015574e-05	36.08530642678289	1.145585907933976	7.164744682843725	24.594592087314744	45.732945537047094	0.4140711228910088	1.915003344738115	5.569978536068959	8.802195682838347	3300029887	Human	Digestive system	Human fecal	CAG-177 sp1	CAG-177	DTU089	Oscillospirales	Clostridia	Firmicutes_A	Bacteria
3300014783_11	5.408630556436034e-05	36.31142100914494	1.5970379036823488	7.263509506599739	24.8203219561148	46.14271682778437	0.3705000157801821	2.645881020621042	5.699057756662034	8.843736880778522	3300014783	Human	Digestive system	Human fecal	CAG-177 sp1	CAG-177	DTU089	Oscillospirales	Clostridia	Firmicutes_A	Bacteria
3300029609_22	5.175576217064659e-05	35.50853454657536	0.6112604172277791	7.202520564798564	24.30873246188314	45.02982972849396	0.1307710521668619	1.0840586283262006	5.491547983028089	8.799444682890517	3300029609	Human	Digestive system	Human fecal	CAG-177 sp1	CAG-177	DTU089	Oscillospirales	Clostridia	Firmicutes_A	Bacteria
3300029741_32	3.228028194157684e-05	36.385064834023886	0.8457744436212864	7.240163545862606	26.159429081513913	45.48507536089424	0.14146452734856152	1.5222043224437005	5.557079192477023	8.811795123251017	3300029741	Human	Digestive system	Human fecal	CAG-177 sp1	CAG-177	DTU089	Oscillospirales	Clostridia	Firmicutes_A	Bacteria
3300029845_27	4.763094646842436e-05	36.40957811455482	0.8281664777218127	7.1493974156793145	25.27400049207653	45.84388111000926	0.1335465960129305	1.1401955254269591	5.551123265316143	8.74249830868931	3300029845	Human	Digestive system	Human fecal	CAG-177 sp1	CAG-177	DTU089	Oscillospirales	Clostridia	Firmicutes_A	Bacteria
3300029841_19	4.131838666521226e-05	36.27220432404759	0.799961617688477	7.159055099129331	25.754487249908546	45.54569686091489	0.1929594660495959	1.448481639183255	5.530185174875424	8.753403492950113	3300029841	Human	Digestive system	Human fecal	CAG-177 sp1	CAG-177	DTU089	Oscillospirales	Clostridia	Firmicutes_A	Bacteria
3300029559_21	4.306774246676248e-05	36.61058885914332	0.7097361102674697	7.2263722156987855	25.958485714624743	45.897985662096886	0.0	1.5886452715672643	5.579022242824735	8.787017773223166	3300029559	Human	Digestive system	Human fecal	CAG-177 sp1	CAG-177	DTU089	Oscillospirales	Clostridia	Firmicutes_A	Bacteria
3300029839_17	4.578639041263877e-05	36.487869288520805	0.8094503117936029	7.104101741847896	25.71175518249362	45.54992587280366	0.08597800451130033	1.3314227518269348	5.478432251815869	8.630972098808249	3300029839	Human	Digestive system	Human fecal	CAG-177 sp1	CAG-177	DTU089	Oscillospirales	Clostridia	Firmicutes_A	Bacteria
3300014949_9	4.38752762476069e-05	37.954675311721914	0.9215586531222084	7.110438729696431	26.88506116048601	47.270263284059155	0.25069693332304	1.5665039189476442	5.475120469038211	8.724770304103325	3300014949	Human	Digestive system	Human fecal	CAG-177 sp1	CAG-177	DTU089	Oscillospirales	Clostridia	Firmicutes_A	Bacteria
3300029707_22	4.117789418878193e-05	36.535119997461884	0.733410717594706	7.067645687681579	25.275989009629093	46.11756090947217	0.3628683966870103	1.187717453215214	5.464082536107808	8.666655203002545	3300029707	Human	Digestive system	Human fecal	CAG-177 sp1	CAG-177	DTU089	Oscillospirales	Clostridia	Firmicutes_A	Bacteria
3300014971_12	3.75971550395926e-05	37.05126580602669	0.5609821067928267	7.070216715047013	26.144089276854757	46.32043927060273	0.20818386491923535	0.8825544653896014	5.474239098177396	8.66224789159155	3300014971	Human	Digestive system	Human fecal	CAG-177 sp1	CAG-177	DTU089	Oscillospirales	Clostridia	Firmicutes_A	Bacteria
3300029481_15	4.213536590558231e-05	36.63937676798096	0.882058826897647	7.170574045003352	26.10779774875588	46.29045311065713	0.2502278505129736	1.602590617519379	5.559284148277822	8.787051070520215	3300029481	Human	Digestive system	Human fecal	CAG-177 sp1	CAG-177	DTU089	Oscillospirales	Clostridia	Firmicutes_A	Bacteria
3300029704_22	6.286543450384485e-05	35.93878603158827	0.9821202573531238	7.0576640023153265	24.582139506025072	45.74444169705835	0.0	1.8017312766840359	5.5283162770745795	8.728982847028885	3300029704	Human	Digestive system	Human fecal	CAG-177 sp1	CAG-177	DTU089	Oscillospirales	Clostridia	Firmicutes_A	Bacteria
3300029554_14	4.9393893230553765e-05	36.039500043996256	0.9415226084040755	7.22170331718738	24.345464059613885	45.519210843465416	0.09080496951295847	1.9152525471954736	5.60476295939309	8.894605125079885	3300029554	Human	Digestive system	Human fecal	CAG-177 sp1	CAG-177	DTU089	Oscillospirales	Clostridia	Firmicutes_A	Bacteria
3300029856_15	6.405579919477322e-05	36.60954932561698	1.24450913262815	7.155531230369611	25.456120809213687	45.985619414820384	0.3550552978293928	1.7969146696733924	5.603273719494626	8.740449904565462	3300029856	Human	Digestive system	Human fecal	CAG-177 sp1	CAG-177	DTU089	Oscillospirales	Clostridia	Firmicutes_A	Bacteria
3300029713_26	4.808908834719183e-05	34.85875744500962	0.8326099209103734	7.119923184042125	23.559646510450108	44.275399851417326	0.12972530681142636	1.4304023521637639	5.5502048782488735	8.7198420013992	3300029713	Human	Digestive system	Human fecal	CAG-177 sp1	CAG-177	DTU089	Oscillospirales	Clostridia	Firmicutes_A	Bacteria
3300029566_16	4.529585632118138e-05	35.68442871644842	0.9637185371812835	7.184592743629484	23.6006873614939	45.34085342713106	0.1530585874085395	1.6964606624882421	5.578977730874194	8.834355717592846	3300029566	Human	Digestive system	Human fecal	CAG-177 sp1	CAG-177	DTU089	Oscillospirales	Clostridia	Firmicutes_A	Bacteria
3300029615_21	5.121958573683916e-05	37.04040990475601	0.9843781261356463	7.190683402412369	26.2625762538272	46.484451405070345	0.15090621531051807	1.4179281984716052	5.611480389193562	8.781164044202304	3300029615	Human	Digestive system	Human fecal	CAG-177 sp1	CAG-177	DTU089	Oscillospirales	Clostridia	Firmicutes_A	Bacteria
3300029857_34	5.418696557435432e-05	36.88061258581324	0.8698095299951722	7.177507421875132	25.50979482478698	46.44456546473607	0.10556794178838946	1.7486142854948667	5.5690292290487795	8.832135348977156	3300029857	Human	Digestive system	Human fecal	CAG-177 sp1	CAG-177	DTU089	Oscillospirales	Clostridia	Firmicutes_A	Bacteria
3300029565_20	2.919277691659783e-05	35.51035563396569	0.0	7.427169909910883	25.069716799510616	44.14443458672656	0.0	0.0	5.751606126317874	9.266508475022961	3300029565	Human	Digestive system	Human fecal	GCA_000431775.1	CAG-177	DTU089	Oscillospirales	Clostridia	Firmicutes_A	Bacteria
3300029573_24	2.5225320334776313e-05	36.31359826969539	0.1771120423779866	7.452201989756277	26.416965786095396	45.11214013369426	0.0	0.2669073631337344	5.831894334643877	9.212044443890822	3300029573	Human	Digestive system	Human fecal	GCA_000431775.1	CAG-177	DTU089	Oscillospirales	Clostridia	Firmicutes_A	Bacteria
3300029858_18	3.2432102541557484e-05	38.03827486932948	1.029051753911845	7.32029947627294	28.11873452615051	46.69262706392106	0.0	1.6872897004571872	5.649069484818765	8.85839032817958	3300029858	Human	Digestive system	Human fecal	UBA11809	CAG-177	DTU089	Oscillospirales	Clostridia	Firmicutes_A	Bacteria
3300029614_21	2.7387606200357517e-05	36.842026207913854	1.0285027265828353	7.394302170078472	27.080053781909402	45.796477969940305	0.0	1.442920631083103	5.722168143140494	8.922994038341823	3300029614	Human	Digestive system	Human fecal	UBA11809	CAG-177	DTU089	Oscillospirales	Clostridia	Firmicutes_A	Bacteria
3300029592_16	2.9821137687235932e-05	36.78980283070306	1.2258629637202971	7.534229643650265	26.336189798691052	45.94481761688911	0.12203569096776756	1.853559527244979	5.80323052274572	9.067658786159136	3300029592	Human	Digestive system	Human fecal	UBA11809	CAG-177	DTU089	Oscillospirales	Clostridia	Firmicutes_A	Bacteria
3300029688_17	2.7239969179970736e-05	37.61240222189497	1.2079441109734157	7.460183811367536	28.244346820583026	46.30820633586596	0.3353823946507519	1.385756659812584	5.732237185252979	9.00882785263059	3300029688	Human	Digestive system	Human fecal	UBA11809	CAG-177	DTU089	Oscillospirales	Clostridia	Firmicutes_A	Bacteria
3300029852_26	2.1916827725232402e-05	36.707625358405714	0.6970271121912539	7.466541200656958	26.959504765251452	45.50770078693949	0.0	0.7566732042116122	5.753182108475295	8.923054083743766	3300029852	Human	Digestive system	Human fecal	UBA11809	CAG-177	DTU089	Oscillospirales	Clostridia	Firmicutes_A	Bacteria
3300029595_20	3.5745543461640494e-05	36.62626597294997	0.820310015710672	7.436487657957271	27.047134918379015	45.72502323392326	0.1704658609717533	1.4483992456252999	5.739374440131144	9.085574889324977	3300029595	Human	Digestive system	Human fecal	UBA11809	CAG-177	DTU089	Oscillospirales	Clostridia	Firmicutes_A	Bacteria
3300014791_16	1.8917663162754117e-05	38.618210317098914	1.478586324348866	7.4529187837585456	29.35993619648496	47.41583396135268	0.5736029419956747	1.4435669651311756	5.763511136101573	9.027415521822341	3300014791	Human	Digestive system	Human fecal	UBA11809	CAG-177	DTU089	Oscillospirales	Clostridia	Firmicutes_A	Bacteria
3300029549_22	4.0864634821780044e-05	37.22375600929037	0.9699166027214776	7.403344101359376	26.9643114771591	46.48027486257531	0.19321847522731095	1.6075708553676105	5.745111159146187	8.936962764163566	3300029549	Human	Digestive system	Human fecal	UBA11809	CAG-177	DTU089	Oscillospirales	Clostridia	Firmicutes_A	Bacteria
3300029851_27	2.436220955004398e-05	37.080770867193465	0.3463195288422338	7.5680549178684915	27.691374183932087	46.01645868703896	0.0	0.6788121956729558	5.850695348875954	9.152423470224175	3300029851	Human	Digestive system	Human fecal	UBA11809	CAG-177	DTU089	Oscillospirales	Clostridia	Firmicutes_A	Bacteria
3300029714_29	2.72074253832022e-05	38.12586176052291	1.1357733876200742	7.364798601644775	27.768816110027263	47.06858808265518	0.038081366429742136	1.8188204052193395	5.7050486878737905	8.913136576744462	3300029714	Human	Digestive system	Human fecal	UBA11809	CAG-177	DTU089	Oscillospirales	Clostridia	Firmicutes_A	Bacteria
3300029847_29	3.198861742803594e-05	38.163971817098435	1.4131747567008048	7.453446090286533	26.86999105311378	47.24637728966481	0.3302510399456453	1.7828019304302831	5.70944016456174	9.058057374255494	3300029847	Human	Digestive system	Human fecal	UBA11809	CAG-177	DTU089	Oscillospirales	Clostridia	Firmicutes_A	Bacteria
3300029875_19	3.285532521879464e-05	36.7172610139798	1.0481571223848576	7.364372712280009	26.224258144107566	45.87000145041316	0.26175412654603725	1.2633700009898483	5.715055617343105	8.927524512220572	3300029875	Human	Digestive system	Human fecal	UBA11809	CAG-177	DTU089	Oscillospirales	Clostridia	Firmicutes_A	Bacteria
3300029715_29	3.3422565903995505e-05	37.51028597444695	1.0786433177865011	7.3932624234543685	27.543740876973274	46.62597169251744	0.052575438728616364	1.806498918842819	5.749129154987056	8.947409955772397	3300029715	Human	Digestive system	Human fecal	UBA11809	CAG-177	DTU089	Oscillospirales	Clostridia	Firmicutes_A	Bacteria
3300029535_17	2.6473961248774103e-05	37.213547293323685	1.1486164590753214	7.445455749669713	26.9179368699711	45.968835999327695	0.11979016629305028	2.0486648859913963	5.718566265493256	9.03728347192327	3300029535	Human	Digestive system	Human fecal	UBA11809	CAG-177	DTU089	Oscillospirales	Clostridia	Firmicutes_A	Bacteria
3300029815_39	3.5574523849168926e-05	38.22962313424052	2.06223737859241	7.264771579276841	27.852874386697295	47.277413395823594	0.8605746788885702	2.5240006454237225	5.607545513494231	8.792740317551495	3300029815	Human	Digestive system	Human fecal	UBA11809	CAG-177	DTU089	Oscillospirales	Clostridia	Firmicutes_A	Bacteria
3300029584_20	3.797336382105332e-05	38.63825774460755	1.152916125955337	7.561940686101213	29.362823300190655	47.8229004257025	0.07555425412917205	1.9849241499139625	5.8406717944313495	9.134853223146425	3300029584	Human	Digestive system	Human fecal	UBA11809	CAG-177	DTU089	Oscillospirales	Clostridia	Firmicutes_A	Bacteria
3300014545_5	3.0357830167249134e-05	37.008291589216576	0.8652478486931878	7.460673985506927	27.034334419525102	46.066967541664546	0.0	1.2205700634270968	5.779563096265467	8.990105941855118	3300014545	Human	Digestive system	Human fecal	UBA11809	CAG-177	DTU089	Oscillospirales	Clostridia	Firmicutes_A	Bacteria
3300029604_29	0.0001246530998851858	30.374896328379414	1.6490674663731517	7.699002044792026	15.79374742855616	39.775156408507996	2.5378277280011625	2.8769162672197224	5.9411337415912815	9.592605168976219	3300029604	Human	Digestive system	Human fecal		CAG-180	DTU089	Oscillospirales	Clostridia	Firmicutes_A	Bacteria
3300014776_8	5.065078965882375e-05	38.028080745034295	0.5452460072494532	7.475613413747297	24.369176116522155	45.70099566906336	0.8560397359189175	2.279321715787683	5.730255289551555	9.307970953515733	3300014776	Human	Digestive system	Human fecal		CAG-180	DTU089	Oscillospirales	Clostridia	Firmicutes_A	Bacteria
3300029623_31	5.6667929678955176e-05	37.01105062994764	1.3910319168416532	7.175936458377103	23.217243402089448	45.84916692453682	0.8608164789983654	2.720990905547173	5.560229760228627	9.121403826759536	3300029623	Human	Digestive system	Human fecal		CAG-180	DTU089	Oscillospirales	Clostridia	Firmicutes_A	Bacteria
3300029478_20	5.3384504434372815e-05	32.286713989180065	0.41362359726061326	7.246359346442614	16.912904412982073	42.18467021320603	1.1463633462867506	1.553900445918302	5.62251284524875	8.947381169265258	3300029478	Human	Digestive system	Human fecal	GCA_000432435.1	CAG-180	DTU089	Oscillospirales	Clostridia	Firmicutes_A	Bacteria
3300029613_33	8.446516609039723e-05	32.609061443142664	1.1270396732675887	7.389714706228226	18.206231566810498	42.60755197573116	0.8588196004199474	3.8442085468562155	5.687978297837823	9.159503168845562	3300029613	Human	Digestive system	Human fecal	GCA_000432435.1	CAG-180	DTU089	Oscillospirales	Clostridia	Firmicutes_A	Bacteria
3300029730_24	5.9569278473170506e-05	33.95064884709716	0.019231738083311356	7.482888341466557	18.876643981755777	43.59088390610175	0.26469266029319427	2.7557547412709873	5.6306835020964225	9.483253811935574	3300029730	Human	Digestive system	Human fecal	GCA_000432435.1	CAG-180	DTU089	Oscillospirales	Clostridia	Firmicutes_A	Bacteria
3300029491_22	4.822225662015622e-05	33.42252151283922	0.1234305502423263	7.170915794054936	19.130024340261794	43.00408133968634	0.0967705402885557	2.934046660723041	5.457960435035475	8.991724806529405	3300029491	Human	Digestive system	Human fecal	GCA_000432435.1	CAG-180	DTU089	Oscillospirales	Clostridia	Firmicutes_A	Bacteria
3300029579_23	5.1421392599171334e-05	33.700371112677104	0.39620304329527034	7.34874985966179	18.18752573295005	43.61827574248742	0.5517320996596176	2.979176446334286	5.580317808631362	9.228964072379224	3300029579	Human	Digestive system	Human fecal	GCA_000432435.1	CAG-180	DTU089	Oscillospirales	Clostridia	Firmicutes_A	Bacteria
3300029783_25	7.094795322282188e-05	33.146241989767724	0.0	7.231132310117451	17.292321939785793	42.462205051547514	0.15698682803602648	1.93615260326016	5.531878578225492	8.974203998156376	3300029783	Human	Digestive system	Human fecal	GCA_000432435.1	CAG-180	DTU089	Oscillospirales	Clostridia	Firmicutes_A	Bacteria
3300029853_19	6.249828349880193e-05	33.68911954194192	0.4775772119591979	7.302384505660312	18.223245035269038	43.80327621569152	0.6285793208629094	3.324772917217074	5.597133309491888	9.216092101815384	3300029853	Human	Digestive system	Human fecal	GCA_000432435.1	CAG-180	DTU089	Oscillospirales	Clostridia	Firmicutes_A	Bacteria
3300029611_28	6.362562051842602e-05	32.96031292119405	0.5972461231962951	7.295047731474367	18.012523852882715	42.91697465119699	0.8444623208545027	3.502117198743818	5.600474024736232	9.123999372659576	3300029611	Human	Digestive system	Human fecal	GCA_000432435.1	CAG-180	DTU089	Oscillospirales	Clostridia	Firmicutes_A	Bacteria
3300029570_20	5.8937726763574894e-05	34.820355185544955	0.8644277083848264	7.215188225033511	20.350704901456943	44.86854312119216	0.8954895002567842	2.9285091215069903	5.550344654760611	9.001142320535727	3300029570	Human	Digestive system	Human fecal	GCA_000432435.1	CAG-180	DTU089	Oscillospirales	Clostridia	Firmicutes_A	Bacteria
3300029716_33	6.232361903923955e-05	33.20446559267171	0.08957535019226359	7.285478200799795	18.317580849830406	43.01193164850241	0.706524691725203	2.957870322019348	5.557303183894442	9.10073071848453	3300029716	Human	Digestive system	Human fecal	GCA_000432435.1	CAG-180	DTU089	Oscillospirales	Clostridia	Firmicutes_A	Bacteria
3300029595_31	4.804327887197868e-05	33.918324432698505	0.08908281640371207	7.271681717829913	18.35462278429656	44.179486701415605	0.43835135619779786	2.619894134401589	5.537551426247238	9.185357119132842	3300029595	Human	Digestive system	Human fecal	GCA_000432435.1	CAG-180	DTU089	Oscillospirales	Clostridia	Firmicutes_A	Bacteria
3300029474_18	6.963375683499695e-05	32.2882129626672	0.22456546357725848	7.286306563810918	17.95900692581079	42.4455958142145	0.40578474161665845	2.225502629759556	5.631664602757848	9.04992438176156	3300029474	Human	Digestive system	Human fecal	GCA_000432435.1	CAG-180	DTU089	Oscillospirales	Clostridia	Firmicutes_A	Bacteria
3300029549_32	5.72730313012082e-05	31.780614311772172	0.6006886421099322	7.292694940606213	16.500695726080508	41.84833003031	0.587590129993933	2.9581976968567893	5.582732479117887	9.114885520378904	3300029549	Human	Digestive system	Human fecal	GCA_000432435.1	CAG-180	DTU089	Oscillospirales	Clostridia	Firmicutes_A	Bacteria
3300029604_26	6.474563957836743e-05	32.49794089900298	0.8805371536723268	7.391907395000214	17.607066632315927	42.65340688463285	0.6217551450333565	3.7006527434982823	5.606800583362968	9.305636476929608	3300029604	Human	Digestive system	Human fecal	GCA_000432435.1	CAG-180	DTU089	Oscillospirales	Clostridia	Firmicutes_A	Bacteria
3300029703_24	7.481358343364164e-05	33.09489402643509	0.6314060744578205	7.284910596948315	18.50804915250822	42.79581719151706	0.6438822687423966	3.551479953334029	5.5147704683113075	9.169644393945152	3300029703	Human	Digestive system	Human fecal	GCA_000432435.1	CAG-180	DTU089	Oscillospirales	Clostridia	Firmicutes_A	Bacteria
3300029749_27	5.6665475927419884e-05	34.194406161540016	0.5290561711126514	7.189590248314335	19.077159077057843	44.002447655713944	0.6565828944703935	2.9474403862408476	5.507315072493087	9.021132380426186	3300029749	Human	Digestive system	Human fecal	GCA_000432435.1	CAG-180	DTU089	Oscillospirales	Clostridia	Firmicutes_A	Bacteria
3300029851_21	5.2133255721398264e-05	34.91346221762042	0.0	7.496355606044478	19.706871520957886	44.97467921111252	0.4377968953532765	2.611581282578463	5.6790385424938	9.404252251292759	3300029851	Human	Digestive system	Human fecal	GCA_000432435.1	CAG-180	DTU089	Oscillospirales	Clostridia	Firmicutes_A	Bacteria
3300014798_14	6.286718988535167e-05	33.05667313158159	0.471975016680088	7.252090643123105	17.706805236928048	42.98377484049614	0.6237483200322507	2.8945491714782943	5.574944777616612	9.075354461966981	3300014798	Human	Digestive system	Human fecal	GCA_000432435.1	CAG-180	DTU089	Oscillospirales	Clostridia	Firmicutes_A	Bacteria
3300029580_30	5.7710175399350305e-05	34.7754072943711	0.0	7.294453172693034	19.820247629048403	44.452828614901854	0.03947104152466907	2.799562382533428	5.567669231118229	9.285465921298032	3300029580	Human	Digestive system	Human fecal	GCA_000432435.1	CAG-180	DTU089	Oscillospirales	Clostridia	Firmicutes_A	Bacteria
3300029708_25	5.903484345137766e-05	32.96540289217373	0.12590030105122274	7.241684370145318	17.867783180695362	42.92302508272315	0.5582074055370703	2.4933417959883233	5.52313027855362	9.117822089328955	3300029708	Human	Digestive system	Human fecal	GCA_000432435.1	CAG-180	DTU089	Oscillospirales	Clostridia	Firmicutes_A	Bacteria
3300029846_32	6.857892035738722e-05	32.27311272863522	0.6699496680470673	7.352597689159038	16.984550067046705	42.634255528962115	1.0225290746641504	3.2212978300417836	5.547559077603723	9.239811897081388	3300029846	Human	Digestive system	Human fecal	GCA_000432435.1	CAG-180	DTU089	Oscillospirales	Clostridia	Firmicutes_A	Bacteria
3300029885_22	7.400516909883414e-05	33.30860149469997	0.2643837148049961	7.289092063181204	18.54831380271191	43.34454967379255	0.21358840498758647	3.2519440654948557	5.56364742728627	9.134963282768874	3300029885	Human	Digestive system	Human fecal	GCA_000432435.1	CAG-180	DTU089	Oscillospirales	Clostridia	Firmicutes_A	Bacteria
3300029878_23	8.078534410682625e-05	33.22116925477877	0.7456118470238451	7.385217643570937	18.17823246952026	43.42034180952014	0.43503675164766187	4.071063260878168	5.649939609012411	9.230237126244154	3300029878	Human	Digestive system	Human fecal	GCA_000432435.1	CAG-180	DTU089	Oscillospirales	Clostridia	Firmicutes_A	Bacteria
3300029855_35	8.456362532904826e-05	34.93478949783846	0.46727391781670136	7.488852619099262	21.075107292835217	45.43424439427999	0.21236621615554596	4.234592619367259	5.747020932278736	9.398901991814542	3300029855	Human	Digestive system	Human fecal	GCA_000432435.1	CAG-180	DTU089	Oscillospirales	Clostridia	Firmicutes_A	Bacteria
3300014784_10	6.470584851558936e-05	31.361862076387453	0.3444457694528027	7.354033328140876	16.14477990170966	41.74279904484479	0.8696496940534792	3.44275056877394	5.615321638548265	9.176119987239648	3300014784	Human	Digestive system	Human fecal	GCA_000432435.1	CAG-180	DTU089	Oscillospirales	Clostridia	Firmicutes_A	Bacteria
3300029607_31	6.043999288241064e-05	33.738664785332546	0.9013078053348833	7.273998672604908	19.93146054653971	43.51705240888842	0.8480737457834957	2.539362566077272	5.592293069272787	9.083751252908343	3300029607	Human	Digestive system	Human fecal	GCA_000432435.1	CAG-180	DTU089	Oscillospirales	Clostridia	Firmicutes_A	Bacteria
3300029871_31	5.223199332560213e-05	34.171243946665584	0.0	7.362288765176876	19.847853270987287	43.89319973446884	0.14820289937379605	2.8949287596589652	5.640686504396895	9.206053493463955	3300029871	Human	Digestive system	Human fecal	GCA_000432435.1	CAG-180	DTU089	Oscillospirales	Clostridia	Firmicutes_A	Bacteria
3300029582_22	8.263973085376186e-05	32.76310219589821	0.38719390038240764	7.605161588386431	17.581678080301934	42.64257367648517	0.4540844459587552	2.8787860507186513	5.728323800823947	9.573046380047348	3300029582	Human	Digestive system	Human fecal	GCA_000432435.1	CAG-180	DTU089	Oscillospirales	Clostridia	Firmicutes_A	Bacteria
3300029686_24	6.488009531557815e-05	33.41913381708771	0.3846387719205162	7.388659457615347	17.635755357320033	43.40550596568512	0.47769153367386763	3.2104597573465483	5.597442768058988	9.29086605605966	3300029686	Human	Digestive system	Human fecal	GCA_000432435.1	CAG-180	DTU089	Oscillospirales	Clostridia	Firmicutes_A	Bacteria
3300014573_11	4.1436098699998425e-05	33.013438573666576	0.0	7.384547126580515	17.20447285966587	42.39537355280547	0.5213705173739691	1.6449020575680837	5.639302279323807	9.205093372840512	3300014573	Human	Digestive system	Human fecal	GCA_000432435.1	CAG-180	DTU089	Oscillospirales	Clostridia	Firmicutes_A	Bacteria
3300029486_28	6.69488822684361e-05	32.81916504620485	0.8817473328756114	7.300439595705126	18.014512258602878	43.03442475037177	1.1671719202724855	3.346836834693085	5.598695365230631	9.003940893409535	3300029486	Human	Digestive system	Human fecal	GCA_000432435.1	CAG-180	DTU089	Oscillospirales	Clostridia	Firmicutes_A	Bacteria
3300029736_24	6.0817555939229884e-05	34.71209346334109	0.49770249332433103	7.367987274623098	20.04606719799549	44.58425336279718	0.7120548851338486	3.1365376895669748	5.636976430825399	9.178350129501926	3300029736	Human	Digestive system	Human fecal	GCA_000432435.1	CAG-180	DTU089	Oscillospirales	Clostridia	Firmicutes_A	Bacteria
3300029828_29	7.002331384842186e-05	31.7063794072117	0.7831719194180202	7.3528308191143195	15.762365946102333	42.03925588714643	0.8099690427912947	3.414179738336972	5.591009102123707	9.2251601315047	3300029828	Human	Digestive system	Human fecal	GCA_000432435.1	CAG-180	DTU089	Oscillospirales	Clostridia	Firmicutes_A	Bacteria
3300014787_15	6.977629563764687e-05	32.84356493182858	0.7752852883402666	7.422363717589338	18.054772273583424	43.23333871030731	1.0229001158134592	2.915586330383091	5.746836484668657	9.213743674567496	3300014787	Human	Digestive system	Human fecal	GCA_000432435.1	CAG-180	DTU089	Oscillospirales	Clostridia	Firmicutes_A	Bacteria
3300029860_28	8.249589361841725e-05	32.98058305008236	0.5748816426332839	7.372005928566477	17.947937064837326	43.06876576226344	0.5332837541071218	3.540730867109282	5.632138047947784	9.187395284171034	3300029860	Human	Digestive system	Human fecal	GCA_000432435.1	CAG-180	DTU089	Oscillospirales	Clostridia	Firmicutes_A	Bacteria
3300029572_30	5.702528984041777e-05	32.944089947424686	0.12694225785722946	7.430176845749895	17.93220844317083	42.62113190518524	0.1264403138010779	2.9434482510375792	5.591507123070428	9.34018688748606	3300029572	Human	Digestive system	Human fecal	GCA_000432435.1	CAG-180	DTU089	Oscillospirales	Clostridia	Firmicutes_A	Bacteria
3300029519_20	5.992062741277948e-05	33.581333162614314	1.3312498740074705	7.331536216671386	19.11546546670065	43.82961219618723	0.969962020757585	4.287803643598011	5.6434625150457425	9.047577346358041	3300029519	Human	Digestive system	Human fecal	GCA_000432435.1	CAG-180	DTU089	Oscillospirales	Clostridia	Firmicutes_A	Bacteria
3300029541_21	5.950910732255288e-05	33.83940315903335	0.808561395400158	7.480870454563604	18.268245735234128	43.85384607674738	0.6674651870023613	3.8230213433737115	5.7498493749342	9.331254126965916	3300029541	Human	Digestive system	Human fecal	GCA_000432435.1	CAG-180	DTU089	Oscillospirales	Clostridia	Firmicutes_A	Bacteria
3300029536_22	7.424283402357457e-05	32.580989219527275	0.7602023540256155	7.327535737748891	16.849737209227932	42.64920582836023	1.0152671893615621	3.5226050666487607	5.620592277848744	9.153060410872687	3300029536	Human	Digestive system	Human fecal	GCA_000432435.1	CAG-180	DTU089	Oscillospirales	Clostridia	Firmicutes_A	Bacteria
3300029553_23	5.820585098204045e-05	29.938666550566786	0.0	7.416244572947351	14.845806197278565	40.061730440146746	0.0	2.2483527417175466	5.6452008975257995	9.400906718850402	3300029553	Human	Digestive system	Human fecal	GCA_000432435.1	CAG-180	DTU089	Oscillospirales	Clostridia	Firmicutes_A	Bacteria
3300029554_20	6.44759791266214e-05	33.09962787144272	0.12152888411509188	7.422149320672868	17.53028946221552	43.039604679703615	0.2554403441277564	2.621859124832353	5.666350212023779	9.304410890712298	3300029554	Human	Digestive system	Human fecal	GCA_000432435.1	CAG-180	DTU089	Oscillospirales	Clostridia	Firmicutes_A	Bacteria
3300029603_31	6.305351567159612e-05	33.72598592842043	0.7326943736742249	7.305858053110975	19.35976998874412	43.86530824440089	0.5477572343542838	4.178293625157425	5.59171183124595	9.13077273517758	3300029603	Human	Digestive system	Human fecal	GCA_000432435.1	CAG-180	DTU089	Oscillospirales	Clostridia	Firmicutes_A	Bacteria
3300029567_30	6.750534356381177e-05	31.93626970758997	0.4293376344875619	7.311628507630651	15.819167388538173	42.1415942539083	0.6339254044951106	3.0444349560617	5.6260870739079305	9.207335128865784	3300029567	Human	Digestive system	Human fecal	GCA_000432435.1	CAG-180	DTU089	Oscillospirales	Clostridia	Firmicutes_A	Bacteria
3300029692_19	5.19203013823466e-05	34.30445989117604	0.04901614017756728	7.1550471959488	19.51170147283171	43.88458470429107	0.6278589678946691	2.389808564038626	5.582348429920161	8.899660284815399	3300029692	Human	Digestive system	Human fecal	GCA_000432435.1	CAG-180	DTU089	Oscillospirales	Clostridia	Firmicutes_A	Bacteria
3300029713_37	6.243809816020018e-05	34.38413757854552	0.6838488756237098	7.439455635203103	19.57673906738113	44.6781886377382	1.0704555213590345	2.4818715107698477	5.828778086536245	9.175404161131409	3300029713	Human	Digestive system	Human fecal	GCA_000432435.1	CAG-180	DTU089	Oscillospirales	Clostridia	Firmicutes_A	Bacteria
3300029466_18	6.81473048241843e-05	32.53385968168833	0.4142824357541901	7.2651225348069	17.42242589399593	42.32518908944851	0.7287675859239544	3.1146479001881175	5.427366395739083	9.174649988796467	3300029466	Human	Digestive system	Human fecal	GCA_000432435.1	CAG-180	DTU089	Oscillospirales	Clostridia	Firmicutes_A	Bacteria
3300029830_30	6.410315583638138e-05	30.639619058685827	0.1134866093719733	7.106858968946772	15.296521229893196	40.256963288166354	0.1634404176022708	2.364987824756292	5.504356923079421	8.846689995714087	3300029830	Human	Digestive system	Human fecal	GCA_000432435.1	CAG-180	DTU089	Oscillospirales	Clostridia	Firmicutes_A	Bacteria
3300029881_33	8.369846651923307e-05	33.73910972342637	0.6883495821613805	7.34879513542743	19.377902857074858	43.84881778079243	0.16874049309545103	4.3667667209376715	5.6329972979412855	9.130788245871688	3300029881	Human	Digestive system	Human fecal	GCA_000432435.1	CAG-180	DTU089	Oscillospirales	Clostridia	Firmicutes_A	Bacteria
3300029888_14	7.443304337761969e-05	32.02085301962723	1.3463572242290591	7.349658710074927	16.846820108958713	42.18635269046263	0.7880243429914198	4.432207874987111	5.773712631315236	9.045347612397642	3300029888	Human	Digestive system	Human fecal	GCA_000432435.1	CAG-180	DTU089	Oscillospirales	Clostridia	Firmicutes_A	Bacteria
3300029593_24	8.647351611457132e-05	32.46939024566537	0.6060913444618277	7.213985494406872	17.50782889277179	42.33855159828776	1.095970106038398	2.646733626364753	5.6042136280830235	8.97521511362809	3300029593	Human	Digestive system	Human fecal	GCA_000432435.1	CAG-180	DTU089	Oscillospirales	Clostridia	Firmicutes_A	Bacteria
3300014563_12	7.283769687316255e-05	32.54712966505326	0.26070454443963165	7.449174794936078	17.83370711195132	42.34404035632281	0.46316488131456324	2.57720505908451	5.686450172993754	9.40239818268398	3300014563	Human	Digestive system	Human fecal	GCA_000432435.1	CAG-180	DTU089	Oscillospirales	Clostridia	Firmicutes_A	Bacteria
3300029647_11	5.626068584396737e-05	34.24938564127366	0.6914814014494031	7.357799145887481	18.85016443973339	44.25612654167688	0.6756210617818044	3.550444980482876	5.6964509182263905	9.145118755398668	3300029647	Human	Digestive system	Human fecal	GCA_000432435.1	CAG-180	DTU089	Oscillospirales	Clostridia	Firmicutes_A	Bacteria
3300029484_26	7.400820191960644e-05	32.47766311272532	0.6139290526621277	7.439181228186989	16.55759240510377	42.63768164269336	0.6300183959007024	3.2455443417883565	5.670687792223129	9.282958186406542	3300029484	Human	Digestive system	Human fecal	GCA_000432435.1	CAG-180	DTU089	Oscillospirales	Clostridia	Firmicutes_A	Bacteria
3300029514_21	7.166758617416225e-05	32.76828395938041	0.8370255737103087	7.574688576423982	17.553332759954984	43.12790614003263	0.7388213401166641	4.663738119606351	5.619181188849636	9.609003233907085	3300029514	Human	Digestive system	Human fecal	GCA_000432435.1	CAG-180	DTU089	Oscillospirales	Clostridia	Firmicutes_A	Bacteria
3300029417_20	6.1023346010213864e-05	33.536732670933105	0.14013040426442913	7.445368537608233	19.07777805993382	43.50935546498816	0.6646660514050033	2.473972582434003	5.564942667024741	9.38385439101156	3300029417	Human	Digestive system	Human fecal	GCA_000432435.1	CAG-180	DTU089	Oscillospirales	Clostridia	Firmicutes_A	Bacteria
3300029462_13	6.490274585957412e-05	33.012107302740226	0.22203446604757637	7.395322170049589	17.13434604808558	42.96773681354529	0.3736708212949853	2.987926422316826	5.602607952085179	9.302315111602143	3300029462	Human	Digestive system	Human fecal	GCA_000432435.1	CAG-180	DTU089	Oscillospirales	Clostridia	Firmicutes_A	Bacteria
3300029564_29	5.530663587161033e-05	32.76880898459911	0.4747178134089127	7.4181461556703985	17.68982481911315	43.01783473562827	0.9705139050404501	2.6823047018656165	5.639035687415163	9.249071511405518	3300029564	Human	Digestive system	Human fecal	GCA_000432435.1	CAG-180	DTU089	Oscillospirales	Clostridia	Firmicutes_A	Bacteria
3300029482_20	6.482315538236527e-05	33.40774950845737	0.3132516796205005	7.387187067524181	17.831865678822084	43.377593954060664	0.3854391115749991	3.2590921866401814	5.557231170830797	9.306518048145362	3300029482	Human	Digestive system	Human fecal	GCA_000432435.1	CAG-180	DTU089	Oscillospirales	Clostridia	Firmicutes_A	Bacteria
3300029688_27	4.6968889116039136e-05	35.09427434753782	0.33555854030808696	7.561241418935028	24.009938766867112	45.471039825198986	0.0	3.704055111261707	5.483637281002493	9.609322609372926	3300029688	Human	Digestive system	Human fecal	GCA_000432435.1	CAG-180	DTU089	Oscillospirales	Clostridia	Firmicutes_A	Bacteria
3300014792_12	6.273126370914817e-05	32.568407969284486	1.1376586650122684	7.6426777015443115	18.42441747148244	42.926876978723804	0.7585669043783858	4.232980585116176	5.953598889774917	9.411524014471079	3300014792	Human	Digestive system	Human fecal	GCA_000432435.1	CAG-180	DTU089	Oscillospirales	Clostridia	Firmicutes_A	Bacteria
3300029561_20	6.437581060303454e-05	33.437239410022556	0.0	7.345951092446028	18.878490268984432	43.09623474971027	0.836619616662704	1.5449297399059585	5.661951196639386	9.163527036774195	3300029561	Human	Digestive system	Human fecal	GCA_000432435.1	CAG-180	DTU089	Oscillospirales	Clostridia	Firmicutes_A	Bacteria
3300029515_24	6.30610097783757e-05	34.962359464305216	0.0	7.410910129432496	20.144210485890753	45.02488145347034	0.19067992519275756	3.1023609928991354	5.662618586875278	9.279879566551525	3300029515	Human	Digestive system	Human fecal	GCA_000432435.1	CAG-180	DTU089	Oscillospirales	Clostridia	Firmicutes_A	Bacteria
3300014806_18	5.467141488058047e-05	33.593832563226584	0.39311353628829515	7.559073515982886	17.862566158920643	43.526248569250384	0.7175171469064299	3.647478159660472	5.771412483595567	9.44342566844533	3300014806	Human	Digestive system	Human fecal	GCA_000432435.1	CAG-180	DTU089	Oscillospirales	Clostridia	Firmicutes_A	Bacteria
3300029768_25	0.000108653908382772	32.22655633719485	0.0	6.7343662437336125	21.76187751743368	42.246971190495	0.5821888218905824	0.0	5.334753749349229	8.651059436869525	3300029768	Human	Digestive system	Human fecal	CAG-217 sp1	CAG-217	DTU089	Oscillospirales	Clostridia	Firmicutes_A	Bacteria
3300029700_24	0.0001362235171944448	31.259942111800648	0.0	6.721255785568077	20.722657538402093	41.5579273245352	0.5900108367021737	0.0	5.30934927099147	8.654960657028587	3300029700	Human	Digestive system	Human fecal	CAG-217 sp1	CAG-217	DTU089	Oscillospirales	Clostridia	Firmicutes_A	Bacteria
3300029607_26	0.00010346146501438724	32.270014956472494	0.0	6.615390769442686	22.284169259622594	42.521722046454244	0.44890473863400104	0.0	5.145483958917736	8.615745263465218	3300029607	Human	Digestive system	Human fecal	CAG-217 sp1	CAG-217	DTU089	Oscillospirales	Clostridia	Firmicutes_A	Bacteria
3300014709_9	7.924198091202594e-05	27.857735080324574	0.0	6.740445502676768	17.425350162318175	38.423423745259875	0.20698000349074008	0.0	5.274921500894199	8.744752495486038	3300014709	Human	Digestive system	Human fecal	CAG-217 sp1	CAG-217	DTU089	Oscillospirales	Clostridia	Firmicutes_A	Bacteria
3300014963_44	0.0001068666673955665	31.410193830818102	0.0	6.419030835506241	21.470976626916702	41.599701872561745	0.34167056114208205	0.0	5.059121018298237	8.326710412672332	3300014963	Human	Digestive system	Human fecal	CAG-217 sp1	CAG-217	DTU089	Oscillospirales	Clostridia	Firmicutes_A	Bacteria
3300029723_16	0.00010504806676603362	31.514019048927597	0.0	6.623017437579011	20.97240931767577	41.75470951172548	0.4033407335824237	0.0	5.136772718197239	8.604150732682466	3300029723	Human	Digestive system	Human fecal	CAG-217 sp1	CAG-217	DTU089	Oscillospirales	Clostridia	Firmicutes_A	Bacteria
3300029840_24	0.00012831868861762352	31.30340812528021	0.0	6.67300391688558	20.50711640525791	41.46985685775045	0.5078868267321464	0.0	5.301972063890637	8.62772854271546	3300029840	Human	Digestive system	Human fecal	CAG-217 sp1	CAG-217	DTU089	Oscillospirales	Clostridia	Firmicutes_A	Bacteria
3300029558_21	0.00011747028986519581	31.855203033984356	0.0	6.586852497847869	21.28502846356899	42.134778750059425	0.4413282971104924	0.0	5.200766014062442	8.549012799207178	3300029558	Human	Digestive system	Human fecal	CAG-217 sp1	CAG-217	DTU089	Oscillospirales	Clostridia	Firmicutes_A	Bacteria
3300029717_27	0.0001223660108268243	31.41433035552126	0.0	6.669488009964435	21.012034295698253	41.753393731304406	0.4798377561265752	0.0	5.206319452614071	8.63015299487824	3300029717	Human	Digestive system	Human fecal	CAG-217 sp1	CAG-217	DTU089	Oscillospirales	Clostridia	Firmicutes_A	Bacteria
3300029733_19	0.00011034222049843834	32.278413558294844	0.0	6.603241322307912	20.9205267989101	42.44978947086814	0.6763836226508344	0.0	5.294563432123589	8.605562150931004	3300029733	Human	Digestive system	Human fecal	CAG-217 sp1	CAG-217	DTU089	Oscillospirales	Clostridia	Firmicutes_A	Bacteria
3300029560_15	0.0001301053718240075	31.28447237778726	0.0	6.612451133871499	20.7834496860699	41.4295245155722	0.7405287941766565	0.0	5.196103924782875	8.613681589255478	3300029560	Human	Digestive system	Human fecal	CAG-217 sp1	CAG-217	DTU089	Oscillospirales	Clostridia	Firmicutes_A	Bacteria
3300014778_15	0.00011508584935304711	31.83521793241879	0.0	6.520675496341129	21.11435010744527	41.805762466603724	0.38806819121250524	0.0	5.110589285289455	8.409768937460072	3300014778	Human	Digestive system	Human fecal	CAG-217 sp1	CAG-217	DTU089	Oscillospirales	Clostridia	Firmicutes_A	Bacteria
3300029523_27	0.00010490048387579165	31.811164112474582	0.0	6.584073757924651	21.099919117010657	42.17681735138745	0.4437589400801423	0.0	5.132674061216213	8.450063171450784	3300029523	Human	Digestive system	Human fecal	CAG-217 sp1	CAG-217	DTU089	Oscillospirales	Clostridia	Firmicutes_A	Bacteria
3300014800_14	0.00010206074551954991	30.122368858503485	0.0	6.614292788353969	19.801668899814793	40.16192366408271	0.0	0.0	5.179376303791664	8.560229377816317	3300014800	Human	Digestive system	Human fecal	CAG-217 sp1	CAG-217	DTU089	Oscillospirales	Clostridia	Firmicutes_A	Bacteria
3300029622_31	0.00013648020270162764	32.02360896834305	0.0	6.638530769956868	22.08314642988177	42.08307420286284	0.6639592906411322	0.0	5.240889743405277	8.607960785089007	3300029622	Human	Digestive system	Human fecal	CAG-217 sp1	CAG-217	DTU089	Oscillospirales	Clostridia	Firmicutes_A	Bacteria
3300029842_28	0.00012322874696024666	30.757505667457238	0.0	6.4452794756428435	20.68139903541513	40.70374736891006	0.47799209556279165	0.0	5.082310005349171	8.383006378374523	3300029842	Human	Digestive system	Human fecal	CAG-217 sp1	CAG-217	DTU089	Oscillospirales	Clostridia	Firmicutes_A	Bacteria
3300029675_17	0.000107955208602184	31.828753784541593	0.0	6.754416786298163	20.71159260478489	41.997474080753825	0.650385178942424	0.0	5.392127632955145	8.712766385877234	3300029675	Human	Digestive system	Human fecal	CAG-217 sp1	CAG-217	DTU089	Oscillospirales	Clostridia	Firmicutes_A	Bacteria
3300029877_13	0.0001520197128476175	32.37563969599266	0.0	6.585500927055946	22.322320717850126	42.5214311392547	0.4150118090994279	0.0	5.11071077612741	8.57181770298451	3300029877	Human	Digestive system	Human fecal	CAG-217 sp1	CAG-217	DTU089	Oscillospirales	Clostridia	Firmicutes_A	Bacteria
3300029547_10	0.00012266173652641932	30.693022058838046	0.0	6.646629214095994	19.959384342553605	40.9259659727997	0.6059868200271112	0.0	5.264665057366866	8.55290928892473	3300029547	Human	Digestive system	Human fecal	CAG-217 sp1	CAG-217	DTU089	Oscillospirales	Clostridia	Firmicutes_A	Bacteria
3300029782_29	0.00014665050119300194	31.23399543553327	0.0	6.660251417653226	21.11163221342533	41.461182808033804	0.5869840745449915	0.10053959364288545	5.304474359136319	8.625951356124686	3300029782	Human	Digestive system	Human fecal	CAG-217 sp1	CAG-217	DTU089	Oscillospirales	Clostridia	Firmicutes_A	Bacteria
3300029589_32	0.00010463038329078245	32.18404906532127	0.0	6.705919497741843	22.057309235738856	42.69417853979946	0.42067547855933785	0.0	5.1555787091001894	8.68058150543423	3300029589	Human	Digestive system	Human fecal	CAG-217 sp1	CAG-217	DTU089	Oscillospirales	Clostridia	Firmicutes_A	Bacteria
3300029724_21	7.925563273403213e-05	31.354410634696045	0.0	6.542570830710608	21.584744939788454	41.458745626815464	0.3877118297112563	0.0	5.133976086911418	8.469502348295409	3300029724	Human	Digestive system	Human fecal	CAG-217 sp1	CAG-217	DTU089	Oscillospirales	Clostridia	Firmicutes_A	Bacteria
3300029718_19	0.00012928000427081532	31.996216446862768	0.0	6.484029423188838	22.274143983542956	41.712799695604396	0.8657473224996127	0.0	5.182578236970967	8.48987762756578	3300029718	Human	Digestive system	Human fecal	CAG-217 sp1	CAG-217	DTU089	Oscillospirales	Clostridia	Firmicutes_A	Bacteria
3300029544_18	0.00010959662365161993	31.356885432388957	0.0	6.723606656601103	20.614367825630268	41.2176764476352	0.3244756913021136	0.0	5.299852503080045	8.612386640939315	3300029544	Human	Digestive system	Human fecal	CAG-217 sp1	CAG-217	DTU089	Oscillospirales	Clostridia	Firmicutes_A	Bacteria
3300029608_22	0.00012605566637158283	31.827643759723266	0.0	6.610676509585907	21.46813323350714	42.030603037568284	0.2987150717408755	0.0	5.125334895247866	8.583908430356143	3300029608	Human	Digestive system	Human fecal	CAG-217 sp1	CAG-217	DTU089	Oscillospirales	Clostridia	Firmicutes_A	Bacteria
3300029696_23	0.00011573953136601034	31.36102731502759	0.0	6.736945875041092	20.530701269386455	41.46739411204218	0.37378283759277253	0.0	5.325030140606392	8.662772499074398	3300029696	Human	Digestive system	Human fecal	CAG-217 sp1	CAG-217	DTU089	Oscillospirales	Clostridia	Firmicutes_A	Bacteria
3300029566_27	0.00011007227779602502	31.51040211080948	0.0	6.491539378932293	21.146097809680338	41.48538252674556	0.3306007157914468	0.0	5.088706838488642	8.444939832981943	3300029566	Human	Digestive system	Human fecal	CAG-217 sp1	CAG-217	DTU089	Oscillospirales	Clostridia	Firmicutes_A	Bacteria
3300029590_28	0.00012492315888634753	31.70022730533975	0.0	6.683459213318088	21.053831491946497	41.81187023544584	0.6191164449984086	0.0	5.228360208097183	8.686074723860575	3300029590	Human	Digestive system	Human fecal	CAG-217 sp1	CAG-217	DTU089	Oscillospirales	Clostridia	Firmicutes_A	Bacteria
3300014782_11	0.00010820326732041696	31.747569627018493	0.0	6.591781419686386	21.392952307115113	42.025901244449614	0.6490578896766312	0.0	5.146230637333644	8.497286664660635	3300014782	Human	Digestive system	Human fecal	CAG-217 sp1	CAG-217	DTU089	Oscillospirales	Clostridia	Firmicutes_A	Bacteria
3300029843_17	0.00012467253719639082	32.00738247218258	0.0	6.6935255174949475	21.38381925648164	41.98228063819299	0.6052425030868027	0.0	5.375384165864869	8.582398664626265	3300029843	Human	Digestive system	Human fecal	CAG-217 sp1	CAG-217	DTU089	Oscillospirales	Clostridia	Firmicutes_A	Bacteria
3300029684_30	0.00011236473884601583	32.5189247910526	0.0	6.642671565019968	21.60692157588774	42.58975017794018	0.6546509175107242	0.0	5.196725619515885	8.596696581352415	3300029684	Human	Digestive system	Human fecal	CAG-217 sp1	CAG-217	DTU089	Oscillospirales	Clostridia	Firmicutes_A	Bacteria
3300029559_22	0.00013033980690180247	31.189395106374693	0.0	6.638519862682578	21.103174592079373	41.324781212406165	0.7573101569164524	0.0	5.230277949180072	8.611748161250977	3300029559	Human	Digestive system	Human fecal	CAG-217 sp1	CAG-217	DTU089	Oscillospirales	Clostridia	Firmicutes_A	Bacteria
3300029337_27	0.000122353363500749	30.901052455636787	0.0	6.58374497743729	19.898750640531134	40.91977056981047	0.3364524812882088	0.0	5.19420000725778	8.466307909869872	3300029337	Human	Digestive system	Human fecal	CAG-217 sp1	CAG-217	DTU089	Oscillospirales	Clostridia	Firmicutes_A	Bacteria
3300029722_15	0.00014421879840942342	31.18038334263774	0.0	6.714627290857862	21.23987488219503	41.234580047763096	0.5604127556137544	0.0	5.312342971792981	8.691862246251732	3300029722	Human	Digestive system	Human fecal	CAG-217 sp1	CAG-217	DTU089	Oscillospirales	Clostridia	Firmicutes_A	Bacteria
3300029880_23	0.00010436387056855789	30.880853346212284	0.0	6.585854842597223	20.87812817757578	41.313397283622656	0.49703867233888976	0.0	5.224804239358548	8.468295251232623	3300029880	Human	Digestive system	Human fecal	CAG-217 sp1	CAG-217	DTU089	Oscillospirales	Clostridia	Firmicutes_A	Bacteria
3300029583_28	0.00011531741802239814	31.05647297915897	0.0	6.706277802443737	21.942990243031666	41.32568142154862	0.34385184267890634	0.0	5.217015867863579	8.672873722210186	3300029583	Human	Digestive system	Human fecal	CAG-217 sp1	CAG-217	DTU089	Oscillospirales	Clostridia	Firmicutes_A	Bacteria
3300029749_37	9.224476267799542e-05	28.47312217775902	0.0	6.89258508721104	18.88349843594528	38.36847367937139	0.0	0.0	5.445333042008633	8.834614611698768	3300029749	Human	Digestive system	Human fecal	CAG-217 sp1	CAG-217	DTU089	Oscillospirales	Clostridia	Firmicutes_A	Bacteria
3300029732_22	0.00014707752997322743	32.40126239730745	0.0	6.762660702137061	21.651035159029377	42.45648155399218	0.4408140473216149	0.0	5.322209309880909	8.760994134212666	3300029732	Human	Digestive system	Human fecal	CAG-217 sp1	CAG-217	DTU089	Oscillospirales	Clostridia	Firmicutes_A	Bacteria
3300029762_17	0.00010280850570976163	32.49374404361459	0.0	6.561815001228087	22.298937494541665	42.49921851069219	0.433388349075166	0.0	5.088288300537826	8.445035438097294	3300029762	Human	Digestive system	Human fecal	CAG-217 sp1	CAG-217	DTU089	Oscillospirales	Clostridia	Firmicutes_A	Bacteria
3300029564_27	0.00010386597964640032	32.79597611212715	0.0	6.614482995082495	21.834177938135706	43.087191177605945	0.60483465718955	0.0	5.165282104579391	8.559388050427707	3300029564	Human	Digestive system	Human fecal	CAG-217 sp1	CAG-217	DTU089	Oscillospirales	Clostridia	Firmicutes_A	Bacteria
3300029623_37	0.00014067927964955818	30.873597418598266	0.0	6.826488177665127	20.754274332344423	41.383881696490484	0.35528305668979665	0.0	5.250120108670611	8.824500778681841	3300029623	Human	Digestive system	Human fecal	CAG-217 sp1	CAG-217	DTU089	Oscillospirales	Clostridia	Firmicutes_A	Bacteria
3300014546_12	8.989046843421722e-05	29.41322513832414	0.0	6.678475082336296	19.74141618419688	39.6947423532567	0.0	0.0	5.1942240183047454	8.720639042620968	3300014546	Human	Digestive system	Human fecal	CAG-217 sp1	CAG-217	DTU089	Oscillospirales	Clostridia	Firmicutes_A	Bacteria
3300029556_25	0.00010617552819525145	30.916456506033427	0.0	6.62398950389951	20.437441521431357	41.153533724448906	0.46648236701821544	0.0	5.224203371159681	8.557866113553562	3300029556	Human	Digestive system	Human fecal	CAG-217 sp1	CAG-217	DTU089	Oscillospirales	Clostridia	Firmicutes_A	Bacteria
3300029584_26	9.648853165522553e-05	31.56115780403275	0.0	6.52398659495216	20.8953253097472	42.09018129257056	0.35223028782355903	0.0	5.081874169310204	8.521204730864797	3300029584	Human	Digestive system	Human fecal	CAG-217 sp1	CAG-217	DTU089	Oscillospirales	Clostridia	Firmicutes_A	Bacteria
3300029681_17	0.00011145708330917437	31.97484366377134	0.0	6.854240832166163	21.4425603544245	42.43713067271578	0.5023828515439361	0.008315457276813376	5.363588270102264	8.866090571712803	3300029681	Human	Digestive system	Human fecal	CAG-217 sp1	CAG-217	DTU089	Oscillospirales	Clostridia	Firmicutes_A	Bacteria
3300029734_23	0.00015188024327339456	32.392414772081665	0.0	6.705773526283245	22.925190665954155	42.50956109085358	0.7104929345070181	0.0	5.280430488237946	8.663834451753477	3300029734	Human	Digestive system	Human fecal	CAG-217 sp1	CAG-217	DTU089	Oscillospirales	Clostridia	Firmicutes_A	Bacteria
3300029616_27	0.00010764661420559207	31.794454936754192	0.0	6.610486089845999	21.501069663669107	42.16869121529892	0.5559868619498001	0.0	5.187020703889926	8.605598485011278	3300029616	Human	Digestive system	Human fecal	CAG-217 sp1	CAG-217	DTU089	Oscillospirales	Clostridia	Firmicutes_A	Bacteria
3300029571_21	9.693010963396365e-05	32.307682147465876	0.0	6.788180103668126	22.029816193363658	42.37574709518701	0.1061328126820118	0.0	5.345649021843078	8.713722050736367	3300029571	Human	Digestive system	Human fecal	CAG-217 sp1	CAG-217	DTU089	Oscillospirales	Clostridia	Firmicutes_A	Bacteria
3300029857_35	0.00012659612108478768	32.53602690587402	0.0	6.5905753251013826	22.791696589353755	42.62543393779953	0.2539088071728919	0.0	5.16445736610705	8.501622251787012	3300029857	Human	Digestive system	Human fecal	CAG-217 sp1	CAG-217	DTU089	Oscillospirales	Clostridia	Firmicutes_A	Bacteria
3300029530_23	0.00010588144555956358	28.03725176086464	0.0	6.899938442717397	17.673284129036414	37.97223293997584	0.0	0.0	5.392632510856947	8.783963183339958	3300029530	Human	Digestive system	Human fecal	CAG-217 sp1	CAG-217	DTU089	Oscillospirales	Clostridia	Firmicutes_A	Bacteria
3300029567_36	7.646967397678672e-05	29.03348909510681	0.0	6.790526629973016	19.295588928065666	39.61761021336047	0.0	0.0	5.377553183568054	8.7137366605236	3300029567	Human	Digestive system	Human fecal	CAG-217 sp1	CAG-217	DTU089	Oscillospirales	Clostridia	Firmicutes_A	Bacteria
3300029515_18	0.00010155141999801387	30.6433182134935	0.0	6.707110737010767	20.71704121554222	40.792243190594206	0.25559697811294746	0.0	5.285693381158653	8.652579148296613	3300029515	Human	Digestive system	Human fecal	CAG-217 sp1	CAG-217	DTU089	Oscillospirales	Clostridia	Firmicutes_A	Bacteria
3300029502_26	8.552849966236842e-05	33.260654071667545	0.4671505427683744	6.807063697131641	22.52084900039088	44.033098449085045	1.533641013276611	0.11491845083307872	5.457490640864269	8.628076930187271	3300029502	Human	Digestive system	Human fecal	CAG-217 sp1	CAG-217	DTU089	Oscillospirales	Clostridia	Firmicutes_A	Bacteria
3300029848_26	0.00011039473378304798	32.43979654903179	0.0	6.758183378419321	22.01664757338573	43.01336069190833	0.5253106475262159	0.0	5.251162688121001	8.743941941336926	3300029848	Human	Digestive system	Human fecal	CAG-217 sp1	CAG-217	DTU089	Oscillospirales	Clostridia	Firmicutes_A	Bacteria
3300029578_25	0.00012162832799778034	32.66556531696676	0.0	6.6861267348544	22.52341529371284	42.78875775826151	0.6573424316208003	0.0	5.113432785999584	8.613437028329615	3300029578	Human	Digestive system	Human fecal	CAG-217 sp1	CAG-217	DTU089	Oscillospirales	Clostridia	Firmicutes_A	Bacteria
3300029861_17	0.00012118448274855975	31.013299412752556	0.0	6.769913259150361	20.58210579730878	40.95520930854248	0.4991205494367785	0.0	5.290778985500797	8.72180375177676	3300029861	Human	Digestive system	Human fecal	CAG-217 sp1	CAG-217	DTU089	Oscillospirales	Clostridia	Firmicutes_A	Bacteria
3300029819_19	0.00010475007811761028	30.826265370712825	0.0	6.681869620636989	20.899927609342352	40.98596815241217	0.20471107055155535	0.0	5.219813463276649	8.64351212299822	3300029819	Human	Digestive system	Human fecal	CAG-217 sp1	CAG-217	DTU089	Oscillospirales	Clostridia	Firmicutes_A	Bacteria
3300029820_28	0.00010136377213521008	30.674072766538618	0.0	6.722710540240515	20.789009506521595	41.03453760882711	0.2851224965997974	0.0	5.187738546270917	8.689085978756488	3300029820	Human	Digestive system	Human fecal	CAG-217 sp1	CAG-217	DTU089	Oscillospirales	Clostridia	Firmicutes_A	Bacteria
3300029698_21	0.00013346868620922603	31.532452149828906	0.0	6.648334648246073	20.948220078881835	41.6469328003376	0.34944178705741824	0.0	5.162240778264293	8.633042691175016	3300029698	Human	Digestive system	Human fecal	CAG-217 sp1	CAG-217	DTU089	Oscillospirales	Clostridia	Firmicutes_A	Bacteria
3300029745_30	0.0001371005394256164	31.91496119647725	0.0	6.720289897340651	20.976556505442513	42.075014894643985	0.4426467143921273	0.0	5.177221913529327	8.724608129704938	3300029745	Human	Digestive system	Human fecal	CAG-217 sp1	CAG-217	DTU089	Oscillospirales	Clostridia	Firmicutes_A	Bacteria
3300029520_19	0.00011919196825616041	32.09043786157416	0.0	6.63519250162227	21.866699309116402	42.225967022901926	0.6405025074318529	0.0	5.143071924259819	8.580557111911801	3300029520	Human	Digestive system	Human fecal	CAG-217 sp1	CAG-217	DTU089	Oscillospirales	Clostridia	Firmicutes_A	Bacteria
3300029716_30	0.00012719625355761544	30.293051043882492	0.0	6.7052858389764225	19.23992688241514	40.44279154673701	0.4043902302304889	0.0	5.325486260370516	8.642191886125767	3300029716	Human	Digestive system	Human fecal	CAG-217 sp1	CAG-217	DTU089	Oscillospirales	Clostridia	Firmicutes_A	Bacteria
3300029563_24	9.850589991200476e-05	30.88692615826348	0.0	6.635697605812061	20.4994407893466	41.318934425556584	0.3840587430263662	0.0	5.193912167306038	8.53083842532805	3300029563	Human	Digestive system	Human fecal	CAG-217 sp1	CAG-217	DTU089	Oscillospirales	Clostridia	Firmicutes_A	Bacteria
3300029715_36	0.00012897798397260019	31.981054103707102	0.0	6.727583631274034	21.427298378216168	41.973488940570164	0.6354356800305596	0.0	5.283192211974971	8.606758887724094	3300029715	Human	Digestive system	Human fecal	CAG-217 sp1	CAG-217	DTU089	Oscillospirales	Clostridia	Firmicutes_A	Bacteria
3300029844_22	0.00014951830331044746	31.380144761003955	0.0	6.606834981906089	21.40912691534864	41.400515938397405	0.46817302901396807	0.0	5.158883865242023	8.623617210058214	3300029844	Human	Digestive system	Human fecal	CAG-217 sp1	CAG-217	DTU089	Oscillospirales	Clostridia	Firmicutes_A	Bacteria
3300029748_27	0.00011624934966925071	31.06413392975788	0.0	6.6112752463069056	20.436053208414847	41.115788281030966	0.3693230185319263	0.0	5.1697706896182805	8.592173653897685	3300029748	Human	Digestive system	Human fecal	CAG-217 sp1	CAG-217	DTU089	Oscillospirales	Clostridia	Firmicutes_A	Bacteria
3300029548_24	0.00012019979986299667	29.956106594026473	0.0	6.753786392442339	20.21326160564084	40.10398269617151	0.42018654177770487	0.0	5.317319161806693	8.747757973630245	3300029548	Human	Digestive system	Human fecal	CAG-217 sp1	CAG-217	DTU089	Oscillospirales	Clostridia	Firmicutes_A	Bacteria
3300029604_23	0.00011655352138595365	31.64754715507422	0.0	6.65245664157915	20.767019936311925	41.84116822718944	0.3560152395370306	0.0	5.119330645666851	8.61764717926501	3300029604	Human	Digestive system	Human fecal	CAG-217 sp1	CAG-217	DTU089	Oscillospirales	Clostridia	Firmicutes_A	Bacteria
3300014538_13	6.845364701801859e-05	32.04837085844872	0.0	6.444804219489055	22.498006903368623	42.05366306400806	0.5225541374628462	0.0	5.130304624316506	8.222246277250116	3300014538	Human	Digestive system	Human fecal	CAG-217 sp1	CAG-217	DTU089	Oscillospirales	Clostridia	Firmicutes_A	Bacteria
3300029872_19	0.00012893828358939707	30.980178485474557	0.0	6.564861916603588	21.050094135625343	41.076106683514936	0.47160953119105264	0.0	5.179711043767632	8.530031657468168	3300029872	Human	Digestive system	Human fecal	CAG-217 sp1	CAG-217	DTU089	Oscillospirales	Clostridia	Firmicutes_A	Bacteria
3300029295_13	0.0001060337995786309	30.327722489213365	0.0	6.628316108600105	20.55520628300966	40.471462062232774	0.0478199677033877	0.0	5.230599579164181	8.598574524724626	3300029295	Human	Digestive system	Human fecal	CAG-217 sp1	CAG-217	DTU089	Oscillospirales	Clostridia	Firmicutes_A	Bacteria
3300029620_31	0.00012690136388382456	31.59048040055235	0.0	6.623021092077398	21.14988315678423	41.78501679333021	0.3004519378138222	0.0	5.178493706080885	8.559048699177751	3300029620	Human	Digestive system	Human fecal	CAG-217 sp1	CAG-217	DTU089	Oscillospirales	Clostridia	Firmicutes_A	Bacteria
3300029614_24	0.0001418378307224133	31.87555765665801	0.0	6.703781589391461	21.09023263456948	41.85464536797264	0.5306697825779303	0.0	5.270876340433606	8.678345034058463	3300029614	Human	Digestive system	Human fecal	CAG-217 sp1	CAG-217	DTU089	Oscillospirales	Clostridia	Firmicutes_A	Bacteria
3300029539_21	9.032406461684239e-05	32.532833929814565	0.0	6.657535337424551	22.058271179507646	42.84411419162907	0.29289505707718777	0.0	5.226741870200569	8.597473239412851	3300029539	Human	Digestive system	Human fecal	CAG-217 sp1	CAG-217	DTU089	Oscillospirales	Clostridia	Firmicutes_A	Bacteria
3300014537_11	9.849183612464785e-05	30.78973120580318	0.0	6.6054141422293515	19.85928444448283	40.81929926500216	0.06958505898632494	0.0	5.145414686607481	8.435459695440453	3300014537	Human	Digestive system	Human fecal	CAG-217 sp1	CAG-217	DTU089	Oscillospirales	Clostridia	Firmicutes_A	Bacteria
3300029576_19	0.00012978855365541886	31.25189362475997	0.0	6.588905322575925	20.56948708733915	41.347785078297434	0.5843012143158193	0.0	5.050404257936415	8.544732545222512	3300029576	Human	Digestive system	Human fecal	CAG-217 sp1	CAG-217	DTU089	Oscillospirales	Clostridia	Firmicutes_A	Bacteria
3300014804_15	0.00010464628765161077	29.649195080613488	0.0	6.697896908799867	18.905830655681758	40.13506822527165	0.7235150313134122	0.0	5.25872875625109	8.606529791017442	3300014804	Human	Digestive system	Human fecal	CAG-217 sp1	CAG-217	DTU089	Oscillospirales	Clostridia	Firmicutes_A	Bacteria
3300029310_15	7.390157684639131e-05	38.808053730229396	1.1720732966591862	7.224219274373595	25.442678448094632	46.86738185017992	0.9487939067257126	2.663009038775064	5.4084635632811064	9.071968236484967	3300029310	Human	Digestive system	Human fecal		CAG-488	DTU089	Oscillospirales	Clostridia	Firmicutes_A	Bacteria
3300029559_16	8.763502596720318e-05	37.73973408581122	0.6947190727276409	6.989931072025696	24.2428587991315	46.029425339106055	0.8697794539616331	1.5013364017723028	5.2547971962995135	8.795031753539515	3300029559	Human	Digestive system	Human fecal	GCA_000434055.1	CAG-488	DTU089	Oscillospirales	Clostridia	Firmicutes_A	Bacteria
3300029881_16	9.70163947635605e-05	37.699686811900825	0.43599074425074846	7.068270095456258	23.75968791135212	45.46627466578202	0.6370729433187214	1.8032145641076855	5.356749394038123	8.882788589642908	3300029881	Human	Digestive system	Human fecal	GCA_000434055.1	CAG-488	DTU089	Oscillospirales	Clostridia	Firmicutes_A	Bacteria
3300029717_23	8.090903863278154e-05	38.84018580335688	0.2784983563153576	6.872537782903121	24.53396410876309	46.89544854508167	0.974217180386143	1.2358921671111602	5.167383683028398	8.633408846841888	3300029717	Human	Digestive system	Human fecal	GCA_000434055.1	CAG-488	DTU089	Oscillospirales	Clostridia	Firmicutes_A	Bacteria
3300029579_21	8.297345349783658e-05	38.729288931915704	0.5371024504686099	6.759949378845459	24.867022748605187	46.972612925123116	0.8376126431908876	1.0050057447481304	5.157214423785235	8.504463830171574	3300029579	Human	Digestive system	Human fecal	GCA_000434055.1	CAG-488	DTU089	Oscillospirales	Clostridia	Firmicutes_A	Bacteria
3300029570_17	9.504589249276219e-05	37.85139085213545	0.7794412939226691	6.960191769212161	24.624979054146085	46.13501934694967	0.8437441548612965	1.7432397255408958	5.263298608068201	8.756624973352194	3300029570	Human	Digestive system	Human fecal	GCA_000434055.1	CAG-488	DTU089	Oscillospirales	Clostridia	Firmicutes_A	Bacteria
3300029743_21	9.435173780880657e-05	37.77666839717431	1.1072940481467333	7.004303293114888	23.550958436015335	46.081202354305674	0.7791223239100808	2.7739792249469666	5.405710461744373	8.835180946681781	3300029743	Human	Digestive system	Human fecal	GCA_000434915.1	CAG-488	DTU089	Oscillospirales	Clostridia	Firmicutes_A	Bacteria
3300029887_30	0.0012971474417924345	30.38918860730898	0.0	6.894509161039963	19.34888803889873	34.77174705183163	0.0	0.0	5.2798735410289135	7.755255845589696	3300029887	Human	Digestive system	Human fecal	GCA_000435275.1	CAG-557	DTU089	Oscillospirales	Clostridia	Firmicutes_A	Bacteria
3300029718_47	0.0007720727782419834	29.485080854929116	0.0	6.826125585818041	15.313753047103317	34.49197597258866	0.0	0.0	5.277145802014433	7.608810055295571	3300029718	Human	Digestive system	Human fecal	GCA_000435275.1	CAG-557	DTU089	Oscillospirales	Clostridia	Firmicutes_A	Bacteria
3300029707_37	0.0006190118450688509	28.72373210448461	0.0	7.517368809631257	14.27814393709296	34.742473572541755	0.0	0.9286855831916689	5.558257136012338	8.720028131251862	3300029707	Human	Digestive system	Human fecal	GCA_000435275.1	CAG-557	DTU089	Oscillospirales	Clostridia	Firmicutes_A	Bacteria
3300029623_51	0.0009417519733340152	25.347464840126246	0.0	6.4429037200208885	10.357898733471956	30.29100401520553	0.0	0.0	5.041834194198173	6.9706634689528295	3300029623	Human	Digestive system	Human fecal	GCA_000435275.1	CAG-557	DTU089	Oscillospirales	Clostridia	Firmicutes_A	Bacteria
3300029730_28	0.0007926666762567702	29.187007205832263	0.0	6.531424522948912	17.384002495545445	33.37437660611251	0.0	0.0	5.119224626661672	7.264352545690262	3300029730	Human	Digestive system	Human fecal	GCA_000435275.1	CAG-557	DTU089	Oscillospirales	Clostridia	Firmicutes_A	Bacteria
3300029587_39	0.0013625842395860177	30.279229034345896	0.0	6.3170055175363435	18.424650501021453	34.629557917893095	0.0	0.0	4.941009119780362	7.093063568189306	3300029587	Human	Digestive system	Human fecal	GCA_000435275.1	CAG-557	DTU089	Oscillospirales	Clostridia	Firmicutes_A	Bacteria
3300029745_36	0.0006332755754375752	28.376494709948364	0.0	6.192358862360997	10.907440425876858	32.91923233484763	0.0	0.0	5.09672106306214	6.906191890783349	3300029745	Human	Digestive system	Human fecal	GCA_000435275.1	CAG-557	DTU089	Oscillospirales	Clostridia	Firmicutes_A	Bacteria
3300029847_31	3.8193497209237925e-05	27.92025009307568	0.0	7.248005795242014	20.844135798927063	35.109836849201145	0.0	0.0	5.8803933234057295	8.653372442126678	3300029847	Human	Digestive system	Human fecal	GCA_000435335.1	CAG-964	DTU089	Oscillospirales	Clostridia	Firmicutes_A	Bacteria
3300029698_22	3.4967469164648435e-05	28.28300122943125	0.35382629697147383	7.264431526575834	21.26713403993771	35.05156612611701	0.0	0.0	5.7977917984729395	8.725261834322964	3300029698	Human	Digestive system	Human fecal	GCA_000435335.1	CAG-964	DTU089	Oscillospirales	Clostridia	Firmicutes_A	Bacteria
3300014791_13	0.00015682524425864042	42.31114587811486	1.6139132961806348	8.189259373294107	26.627612975637962	51.791746701708604	0.0	7.202402742458574	6.451407815963826	10.058793442003546	3300014791	Human	Digestive system	Human fecal	Clostridium_A leptum	Clostridium_A	DTU089	Oscillospirales	Clostridia	Firmicutes_A	Bacteria
3300029815_21	0.00011494732033956456	41.31207978906751	0.32150664860644973	8.018674681949836	27.229517472844844	50.89950235751091	0.0	5.006801442755178	6.342500353389365	9.701034212436639	3300029815	Human	Digestive system	Human fecal	Clostridium_A leptum	Clostridium_A	DTU089	Oscillospirales	Clostridia	Firmicutes_A	Bacteria
3300029678_13	0.00014753582253279607	42.77853994566061	0.020497609924405857	8.123641378159077	27.60683595221557	52.25983728857003	0.0	4.548661566035284	6.377274035428148	9.931620873089061	3300029678	Human	Digestive system	Human fecal	Clostridium_A leptum	Clostridium_A	DTU089	Oscillospirales	Clostridia	Firmicutes_A	Bacteria
3300029310_18	0.00012068360885775231	29.85686301505317	0.4155370612277638	7.491342127697316	18.37143722170139	39.28477627102245	0.0	2.6931589858807907	5.7612473899688075	9.316968871412644	3300029310	Human	Digestive system	Human fecal	GCA_002440045.1	DTU089	DTU089	Oscillospirales	Clostridia	Firmicutes_A	Bacteria
3300029524_24	5.567963980324109e-05	36.751191978119294	2.0277161041726055	7.421910084872643	21.83882017915176	45.65046494733463	0.9542367682137795	5.128074625792128	5.964715954388269	9.220579765819627	3300029524	Human	Digestive system	Human fecal		Eubacterium_R	DTU089	Oscillospirales	Clostridia	Firmicutes_A	Bacteria
3300014803_18	4.484584072095288e-05	38.142143808746376	0.9457640455371275	7.199626457989814	23.580289586880706	47.302040518180995	0.0	5.221911729443066	5.5502620570558605	9.179839229905033	3300014803	Human	Digestive system	Human fecal		Eubacterium_R	DTU089	Oscillospirales	Clostridia	Firmicutes_A	Bacteria
3300029741_29	0.00016381556804323516	31.360348298432054	0.3419696141550497	6.651579151406102	21.707701565251377	40.27282410526192	0.8587094358256071	0.0	5.19695244912058	8.480531551397554	3300029741	Human	Digestive system	Human fecal	Eubacterium_R sp2	Eubacterium_R	DTU089	Oscillospirales	Clostridia	Firmicutes_A	Bacteria
3300029573_28	0.00013857061287803063	31.423169921951143	0.0	6.528133018627758	21.971152750198698	40.12016583737378	0.45891312585582145	0.0	4.971704945792919	8.35930907266587	3300029573	Human	Digestive system	Human fecal	Eubacterium_R sp2	Eubacterium_R	DTU089	Oscillospirales	Clostridia	Firmicutes_A	Bacteria
3300029744_20	0.00016271997212724543	31.390053948045413	0.2603036234689844	6.591121036513037	21.51364821607324	40.15211149798708	0.6549455352346898	0.0	5.15969766539313	8.507237355865401	3300029744	Human	Digestive system	Human fecal	Eubacterium_R sp2	Eubacterium_R	DTU089	Oscillospirales	Clostridia	Firmicutes_A	Bacteria
3300029847_27	0.00016732609669023457	31.830889060399254	0.226514391125054	6.576226910763544	22.542307773332993	40.482989022224395	0.7663869278839164	0.0	5.150218763770935	8.407464530015943	3300029847	Human	Digestive system	Human fecal	Eubacterium_R sp2	Eubacterium_R	DTU089	Oscillospirales	Clostridia	Firmicutes_A	Bacteria
3300029603_22	0.00017709294057122182	31.4575128245234	0.22024788278907526	6.648229611780582	22.391341496473913	40.18044875904985	0.8113144541406574	0.0	5.187640110473651	8.481472492894698	3300029603	Human	Digestive system	Human fecal	Eubacterium_R sp2	Eubacterium_R	DTU089	Oscillospirales	Clostridia	Firmicutes_A	Bacteria
3300029594_25	0.00016101066672924436	31.02310390099079	0.35841108539853295	6.535768948379797	21.54147782767571	39.77719218050811	0.9559875801195421	0.0	5.147302574105867	8.430504911085073	3300029594	Human	Digestive system	Human fecal	Eubacterium_R sp2	Eubacterium_R	DTU089	Oscillospirales	Clostridia	Firmicutes_A	Bacteria
3300029484_23	0.00013677958961444414	29.42999875728936	0.0	6.592286085361018	19.744572951306953	38.16587927723028	0.2964543958952439	0.0	5.11177864346369	8.445847186851395	3300029484	Human	Digestive system	Human fecal	Eubacterium_R sp2	Eubacterium_R	DTU089	Oscillospirales	Clostridia	Firmicutes_A	Bacteria
3300029612_27	0.00017425991622777026	30.674898544260273	0.0	6.596655292976772	20.825914775082705	39.44837956058667	0.5252551661992755	0.0	5.106659364219091	8.466731500162105	3300029612	Human	Digestive system	Human fecal	Eubacterium_R sp2	Eubacterium_R	DTU089	Oscillospirales	Clostridia	Firmicutes_A	Bacteria
3300029322_8	0.0001456201695607673	32.16365068235353	0.0	6.760752446793573	22.954401107874947	40.97400464251253	0.6101185749505926	0.0	5.143089268395885	8.710706991517263	3300029322	Human	Digestive system	Human fecal	Eubacterium_R sp2	Eubacterium_R	DTU089	Oscillospirales	Clostridia	Firmicutes_A	Bacteria
3300029742_29	0.00014058550835460704	31.69133725752394	0.0	6.570688002652571	22.207253276243062	40.41255517042748	0.6323112046207187	0.0	5.062486292599315	8.410096172021074	3300029742	Human	Digestive system	Human fecal	Eubacterium_R sp2	Eubacterium_R	DTU089	Oscillospirales	Clostridia	Firmicutes_A	Bacteria
3300029735_17	0.00015761501577837844	32.11063098009307	0.48135917062335665	6.654587000065005	22.04343980682335	40.60611255259312	0.9687182874510775	0.0	5.18124230599002	8.432096964198033	3300029735	Human	Digestive system	Human fecal	Eubacterium_R sp2	Eubacterium_R	DTU089	Oscillospirales	Clostridia	Firmicutes_A	Bacteria
3300029887_21	0.00017959249074794847	31.7401375499402	0.3440719149870901	6.644121452408572	21.366548887443056	40.28860681778197	0.5887915816509972	0.019540700831859326	5.165704586549731	8.444321825154699	3300029887	Human	Digestive system	Human fecal	Eubacterium_R sp2	Eubacterium_R	DTU089	Oscillospirales	Clostridia	Firmicutes_A	Bacteria
3300029566_26	0.00022566208826779732	30.27958340770323	0.4001296961709757	6.495415193735737	20.076917397743504	38.811677349875374	0.9986335823276442	0.0	5.1523190689764995	8.377843711237581	3300029566	Human	Digestive system	Human fecal	Eubacterium_R sp2	Eubacterium_R	DTU089	Oscillospirales	Clostridia	Firmicutes_A	Bacteria
3300029859_26	0.00013879037458763843	30.940689999786414	0.02899084138854846	6.8784494588211	20.380790393680336	39.52060335750271	0.5449423011855659	0.0	5.286900364276766	8.830470331432613	3300029859	Human	Digestive system	Human fecal	Eubacterium_R sp2	Eubacterium_R	DTU089	Oscillospirales	Clostridia	Firmicutes_A	Bacteria
3300029842_27	0.00010977831748981703	33.13340259709747	0.4926769611375241	6.617425925481435	23.011756883811017	42.09743054915154	0.8860140592700572	0.0	5.127102142204858	8.500629632179177	3300029842	Human	Digestive system	Human fecal	Eubacterium_R sp2	Eubacterium_R	DTU089	Oscillospirales	Clostridia	Firmicutes_A	Bacteria
3300029708_23	0.00014853039689000092	30.7514153083633	0.0	6.635502554813501	21.1247738134299	39.53396877507548	0.551424553424211	0.0	5.1712590101391545	8.497793360094631	3300029708	Human	Digestive system	Human fecal	Eubacterium_R sp2	Eubacterium_R	DTU089	Oscillospirales	Clostridia	Firmicutes_A	Bacteria
3300029577_33	0.00027312669720203075	28.86438817165064	0.0	6.8540917670767225	19.294554801129614	37.184257685699556	1.1320529537933748	0.0	5.4611150807596225	8.797772965415582	3300029577	Human	Digestive system	Human fecal	Eubacterium_R sp2	Eubacterium_R	DTU089	Oscillospirales	Clostridia	Firmicutes_A	Bacteria
3300029729_26	0.0001582098346145644	31.414793049385853	0.0	6.561439300673221	21.92974647921699	40.17357180520911	0.5942965443751234	0.0	5.103589824175576	8.396328366167776	3300029729	Human	Digestive system	Human fecal	Eubacterium_R sp2	Eubacterium_R	DTU089	Oscillospirales	Clostridia	Firmicutes_A	Bacteria
3300029619_25	0.00016736805348083195	31.178000552072067	0.020806367169673656	6.567187185749217	21.506128524540205	39.73663834603303	0.5759846931733905	0.0	5.131905594628864	8.429419863767707	3300029619	Human	Digestive system	Human fecal	Eubacterium_R sp2	Eubacterium_R	DTU089	Oscillospirales	Clostridia	Firmicutes_A	Bacteria
3300029588_23	0.0001618570162453814	32.40507827211384	0.2795484096934677	6.695679120801319	23.172531664963323	41.15751541636857	0.7904325430524679	0.0	5.2384899952330874	8.553523906504816	3300029588	Human	Digestive system	Human fecal	Eubacterium_R sp2	Eubacterium_R	DTU089	Oscillospirales	Clostridia	Firmicutes_A	Bacteria
3300029850_15	0.00020074222553423393	31.581890582700122	0.4396367997579689	6.585265112713136	21.440452869591972	40.33717196045404	0.7484538352635994	0.47613230455951516	5.086775543288667	8.403567308161026	3300029850	Human	Digestive system	Human fecal	Eubacterium_R sp2	Eubacterium_R	DTU089	Oscillospirales	Clostridia	Firmicutes_A	Bacteria
3300029610_29	0.00016743102747318606	31.744656850181848	0.14515123126531027	6.606110505549385	22.20787392992716	40.3829641710272	0.747173535049414	0.0	5.134027110132534	8.472809901626302	3300029610	Human	Digestive system	Human fecal	Eubacterium_R sp2	Eubacterium_R	DTU089	Oscillospirales	Clostridia	Firmicutes_A	Bacteria
3300029500_8	0.0001496568727623604	32.72862482394904	0.0	6.806059171282576	24.2331339191907	41.3220961264101	0.45102903583268983	0.0	5.189833350539045	8.639916003268763	3300029500	Human	Digestive system	Human fecal	Eubacterium_R sp2	Eubacterium_R	DTU089	Oscillospirales	Clostridia	Firmicutes_A	Bacteria
3300029537_20	0.0001866343417171734	32.64088760532717	0.14952476934893166	6.618744292993346	22.77258596247005	41.13639186001261	0.6389935700479825	0.0	5.067679558128027	8.474639918195145	3300029537	Human	Digestive system	Human fecal	Eubacterium_R sp2	Eubacterium_R	DTU089	Oscillospirales	Clostridia	Firmicutes_A	Bacteria
3300029475_11	0.00022614195599524045	30.716837206301435	0.5242074255590987	6.7674334557422045	20.732985701882583	39.22682766377854	0.8477601747869111	0.0	5.300654720316572	8.762892133980518	3300029475	Human	Digestive system	Human fecal	Eubacterium_R sp2	Eubacterium_R	DTU089	Oscillospirales	Clostridia	Firmicutes_A	Bacteria
3300029873_31	0.00015291326337041333	31.0578193215542	0.24580820061400566	6.551004264874462	22.885034110085773	39.87659966592506	0.514917714147074	0.0	5.09800860896082	8.482579673284913	3300029873	Human	Digestive system	Human fecal	Eubacterium_R sp2	Eubacterium_R	DTU089	Oscillospirales	Clostridia	Firmicutes_A	Bacteria
3300029608_26	0.0001531360197728482	30.583812712519318	0.0	6.59812207414896	20.351979394271787	39.416892706878656	0.55153507008607	0.0	5.199661767926484	8.485344874482832	3300029608	Human	Digestive system	Human fecal	Eubacterium_R sp2	Eubacterium_R	DTU089	Oscillospirales	Clostridia	Firmicutes_A	Bacteria
3300029661_22	0.00015856390607482673	30.417515812194786	0.0	6.553172873477008	20.682273028333814	39.29720110822134	0.6339804342196149	0.0	5.107408750905023	8.422559526283637	3300029661	Human	Digestive system	Human fecal	Eubacterium_R sp2	Eubacterium_R	DTU089	Oscillospirales	Clostridia	Firmicutes_A	Bacteria
3300029743_26	0.00015744192416278224	30.639306633425313	0.1372912199822931	6.590220515350813	21.763812811819186	39.5669141516566	0.6403347228392908	0.0	5.14059933788435	8.439514951735719	3300029743	Human	Digestive system	Human fecal	Eubacterium_R sp2	Eubacterium_R	DTU089	Oscillospirales	Clostridia	Firmicutes_A	Bacteria
3300029884_23	0.00014209161161204964	30.76780733567771	0.0	6.3710223159780375	21.301168156644465	39.218064958767705	0.0	0.0	4.894058328368461	8.211595359014284	3300029884	Human	Digestive system	Human fecal	Eubacterium_R sp2	Eubacterium_R	DTU089	Oscillospirales	Clostridia	Firmicutes_A	Bacteria
3300029815_27	0.00018719869954042512	30.571785406962796	0.34723652038108366	6.595127868561873	21.2222784496946	39.094045191806046	0.5872178297531263	0.0	5.128249144199881	8.470514818768025	3300029815	Human	Digestive system	Human fecal	Eubacterium_R sp2	Eubacterium_R	DTU089	Oscillospirales	Clostridia	Firmicutes_A	Bacteria
3300029604_24	0.00016241766134639235	32.127791275109914	0.0	6.5003096922195365	22.33901950635972	40.57073108860904	0.4119661435747328	0.0	5.081537363440051	8.33936258850453	3300029604	Human	Digestive system	Human fecal	Eubacterium_R sp2	Eubacterium_R	DTU089	Oscillospirales	Clostridia	Firmicutes_A	Bacteria
3300029870_26	0.00019577427031203243	33.624481517082536	0.7126897435003205	6.678475682780272	25.812585554359586	42.345100676394125	0.589356501277376	0.0	5.151297181180994	8.522926527202767	3300029870	Human	Digestive system	Human fecal	Eubacterium_R sp2	Eubacterium_R	DTU089	Oscillospirales	Clostridia	Firmicutes_A	Bacteria
3300014794_15	0.00011095847954556426	32.04493325942498	0.20465465186512866	7.713555044889593	18.331186778696544	41.44075468768154	0.0	4.08455047944069	5.9937530102341885	9.767270000045942	3300014794	Human	Digestive system	Human fecal	GCA_000431535.1	Eubacterium_R	DTU089	Oscillospirales	Clostridia	Firmicutes_A	Bacteria
3300014556_9	0.0001295444980071725	34.03507180783821	0.8220228190493062	7.576534425278413	19.125754591831765	43.99836382047599	0.0	4.952864236985275	5.826811342745884	9.649295926601932	3300014556	Human	Digestive system	Human fecal	GCA_000431535.1	Eubacterium_R	DTU089	Oscillospirales	Clostridia	Firmicutes_A	Bacteria
3300029728_25	0.00011759709862002587	33.75320190486679	0.0	6.8638246124208395	23.390658092230364	43.1198237506575	0.0	0.9440173142048618	5.3429570043769985	8.897604556142864	3300029728	Human	Digestive system	Human fecal	GCA_000433975.1	Eubacterium_R	DTU089	Oscillospirales	Clostridia	Firmicutes_A	Bacteria
3300029623_40	0.00012885308263244077	32.882109893594915	0.0	6.793381670872527	22.589717542031842	42.07105447620701	0.0	0.34889428037181247	5.308767388331748	8.826561924030948	3300029623	Human	Digestive system	Human fecal	GCA_000433975.1	Eubacterium_R	DTU089	Oscillospirales	Clostridia	Firmicutes_A	Bacteria
3300029678_18	0.00011829120414519334	33.141796483545264	0.0	7.0327438632128585	22.76041304328238	42.5213378091244	0.0	0.9302153560290023	5.473052486215218	9.030939735883122	3300029678	Human	Digestive system	Human fecal	GCA_000433975.1	Eubacterium_R	DTU089	Oscillospirales	Clostridia	Firmicutes_A	Bacteria
3300029747_26	0.0001092559353134126	33.901193716290884	0.0	6.779200283630703	23.271071285518328	43.61073684873813	0.0	0.7001993395661685	5.274671479911356	8.803386442209609	3300029747	Human	Digestive system	Human fecal	GCA_000433975.1	Eubacterium_R	DTU089	Oscillospirales	Clostridia	Firmicutes_A	Bacteria
3300029690_25	9.712725411181733e-05	32.80960801547449	0.0	6.655223759372448	20.977372357227175	42.11877876496016	0.0	0.0	5.061859904975535	8.725116919674608	3300029690	Human	Digestive system	Human fecal	GCA_000433975.1	Eubacterium_R	DTU089	Oscillospirales	Clostridia	Firmicutes_A	Bacteria
3300029661_24	8.86808404981787e-05	33.040846862374934	0.0	6.953669165659936	22.76492048814419	42.20465072820202	0.0	0.0	5.354732184434572	8.941176671012194	3300029661	Human	Digestive system	Human fecal	GCA_000433975.1	Eubacterium_R	DTU089	Oscillospirales	Clostridia	Firmicutes_A	Bacteria
3300029874_19	0.00011358400419636538	33.58720873455101	0.0	6.834224749192758	23.644412164181723	42.95521745641467	0.0	0.819882039091663	5.353558849317371	8.852349943585391	3300029874	Human	Digestive system	Human fecal	GCA_000433975.1	Eubacterium_R	DTU089	Oscillospirales	Clostridia	Firmicutes_A	Bacteria
3300029841_25	0.00010633342668420198	33.35606202439858	0.0	6.8114235188345456	22.686460224592942	42.47212319972789	0.0	0.4419737118790401	5.254350785213279	8.868739933693409	3300029841	Human	Digestive system	Human fecal	GCA_000433975.1	Eubacterium_R	DTU089	Oscillospirales	Clostridia	Firmicutes_A	Bacteria
3300029871_24	0.00010571052928476377	33.158356686082094	0.0	6.830155357423455	23.1399879998299	42.391881336185804	0.0	0.3839022100687597	5.30354127197821	8.846034201167736	3300029871	Human	Digestive system	Human fecal	GCA_000433975.1	Eubacterium_R	DTU089	Oscillospirales	Clostridia	Firmicutes_A	Bacteria
3300029497_14	9.771362241695059e-05	34.55951026429145	0.0	6.878183880119225	24.327579946562512	43.66379920976139	0.0	0.0	5.277616568414351	8.940394119162928	3300029497	Human	Digestive system	Human fecal	GCA_000433975.1	Eubacterium_R	DTU089	Oscillospirales	Clostridia	Firmicutes_A	Bacteria
3300029772_19	0.00010637813682556896	32.17491380963031	0.0	6.824013838040889	21.820190328092977	41.556767781258145	0.0	0.12048995884161862	5.198792608862643	8.929962108768517	3300029772	Human	Digestive system	Human fecal	GCA_000433975.1	Eubacterium_R	DTU089	Oscillospirales	Clostridia	Firmicutes_A	Bacteria
3300029739_27	0.000143885041652414	31.40687395307238	0.0	6.230899781811707	22.16595454339574	39.846507221327556	0.931386299409451	0.0	4.913586396004265	8.105103353828513	3300029739	Human	Digestive system	Human fecal	GCA_000434995.1	Eubacterium_R	DTU089	Oscillospirales	Clostridia	Firmicutes_A	Bacteria
3300029690_19	0.00014516643916240302	32.60512818764249	0.08100471784930363	6.480533887626778	24.280498906524844	40.704044649936975	0.5962046026893082	0.0	5.0772259955729915	8.28470077048274	3300029690	Human	Digestive system	Human fecal	GCA_000434995.1	Eubacterium_R	DTU089	Oscillospirales	Clostridia	Firmicutes_A	Bacteria
3300029575_29	0.0001416781898926356	32.680415932799306	0.3590554962817891	6.64178193085973	23.242673456971072	40.947384776273644	0.9088034495667828	0.0	5.177524830551055	8.516733321806104	3300029575	Human	Digestive system	Human fecal	GCA_000434995.1	Eubacterium_R	DTU089	Oscillospirales	Clostridia	Firmicutes_A	Bacteria
3300029719_43	0.00010593207041043051	32.783945312565045	0.0	6.498935962120119	20.976095469026262	41.19384917823769	0.8410011913205757	0.0	5.028146589741009	8.33013460636683	3300029719	Human	Digestive system	Human fecal	GCA_000434995.1	Eubacterium_R	DTU089	Oscillospirales	Clostridia	Firmicutes_A	Bacteria
3300029488_29	9.942332773438256e-05	32.34108724939317	0.053485207765707976	6.557204489801491	24.223975134729066	40.83838321984347	0.14802600908051367	0.0	4.98638560574277	8.441732994901106	3300029488	Human	Digestive system	Human fecal	GCA_000434995.1	Eubacterium_R	DTU089	Oscillospirales	Clostridia	Firmicutes_A	Bacteria
3300029582_24	0.00012311049382096595	31.884877559475072	0.13328664727368178	6.439714026080771	21.94779614404207	40.38690848185371	0.8307396919210035	0.0	5.023255970148446	8.202587555147195	3300029582	Human	Digestive system	Human fecal	GCA_000434995.1	Eubacterium_R	DTU089	Oscillospirales	Clostridia	Firmicutes_A	Bacteria
3300029592_19	0.00010040452941240119	32.20029069144924	0.0	6.460183807085487	24.738275849849202	40.68393675171684	0.14031757169086068	0.0	5.109404417864418	8.297985587137456	3300029592	Human	Digestive system	Human fecal	GCA_000434995.1	Eubacterium_R	DTU089	Oscillospirales	Clostridia	Firmicutes_A	Bacteria
3300029477_19	0.00010524223734942328	33.889082155698894	0.0	6.656359884825399	25.200272777625397	42.292869983606934	0.8136976164163832	0.0	5.077055868602862	8.509891824195865	3300029477	Human	Digestive system	Human fecal	GCA_000434995.1	Eubacterium_R	DTU089	Oscillospirales	Clostridia	Firmicutes_A	Bacteria
3300029542_19	9.941760174403402e-05	30.999206987961024	0.0	6.531012331314788	20.410455405410712	39.21448584082542	0.6453963104350324	0.0	5.092648089762033	8.40916036816016	3300029542	Human	Digestive system	Human fecal	GCA_000434995.1	Eubacterium_R	DTU089	Oscillospirales	Clostridia	Firmicutes_A	Bacteria
3300029839_21	8.476797931600277e-05	32.68722892780829	0.38601219572912626	6.460463234319551	25.49314029475697	41.971494425735216	0.32627378344368907	0.0	4.972708038414199	8.386429299361	3300029839	Human	Digestive system	Human fecal	GCA_000434995.1	Eubacterium_R	DTU089	Oscillospirales	Clostridia	Firmicutes_A	Bacteria
3300029579_25	7.177084224740948e-05	32.47681518523076	0.0	6.835578500814469	25.280607348419515	40.762434124423336	0.39833897817388997	0.0	5.312611679633649	8.792959944214513	3300029579	Human	Digestive system	Human fecal	GCA_000434995.1	Eubacterium_R	DTU089	Oscillospirales	Clostridia	Firmicutes_A	Bacteria
3300029483_30	7.82988288992037e-05	35.305925439861134	0.272255517261339	6.446708369372297	27.243321613962763	43.39026761513898	0.326430127741546	0.0	4.971350358315752	8.246701350531659	3300029483	Human	Digestive system	Human fecal	GCA_000434995.1	Eubacterium_R	DTU089	Oscillospirales	Clostridia	Firmicutes_A	Bacteria
3300029562_24	0.00012066922428799476	31.593339217651383	0.0	6.3744874311981246	22.60870288290091	40.17609823672688	0.6665262567641996	0.0	4.990437619825584	8.213415338196782	3300029562	Human	Digestive system	Human fecal	GCA_000434995.1	Eubacterium_R	DTU089	Oscillospirales	Clostridia	Firmicutes_A	Bacteria
3300029491_24	0.0001404626234485784	26.610428228767095	0.0	6.722842000825074	16.04926811405521	34.51230803213462	1.1728200006183485	0.0	5.300893409083108	8.734822712576472	3300029491	Human	Digestive system	Human fecal	GCA_000434995.1	Eubacterium_R	DTU089	Oscillospirales	Clostridia	Firmicutes_A	Bacteria
3300029580_31	7.793490563157146e-05	32.62896524951627	0.44935868674768376	6.473890068242182	24.82228234395732	40.6103799460031	0.5400930683858003	0.0	5.0856458553419674	8.257589512591094	3300029580	Human	Digestive system	Human fecal	GCA_000434995.1	Eubacterium_R	DTU089	Oscillospirales	Clostridia	Firmicutes_A	Bacteria
3300029611_26	0.00012037096659200941	32.14258157710868	0.0	6.4094089295354415	23.74186570047244	40.48078352781728	0.7743079457911706	0.0	5.0398385180996	8.228268844526788	3300029611	Human	Digestive system	Human fecal	GCA_000434995.1	Eubacterium_R	DTU089	Oscillospirales	Clostridia	Firmicutes_A	Bacteria
3300029587_32	0.0001132502708471872	32.34758395522853	0.0	6.350563056952731	25.724265460449953	40.79316918562379	0.6228646837974146	0.0	5.026390992205278	8.196442419751499	3300029587	Human	Digestive system	Human fecal	GCA_000434995.1	Eubacterium_R	DTU089	Oscillospirales	Clostridia	Firmicutes_A	Bacteria
3300029492_24	0.00012047102340662086	33.45136055999886	0.2171899748877113	6.446207821404448	24.009122542254087	41.662305530889185	0.6834001725777925	0.0	4.982008302868663	8.272591282792114	3300029492	Human	Digestive system	Human fecal	GCA_000434995.1	Eubacterium_R	DTU089	Oscillospirales	Clostridia	Firmicutes_A	Bacteria
3300029855_32	0.00012926864730744558	32.38345194969339	0.07697592779268625	6.510118251530904	23.32804812887506	40.74276917010643	0.7975462204761921	0.0	5.075177053603468	8.307572123708598	3300029855	Human	Digestive system	Human fecal	GCA_000434995.1	Eubacterium_R	DTU089	Oscillospirales	Clostridia	Firmicutes_A	Bacteria
3300029538_20	0.00011839748258224425	32.67907605125439	0.36388685900309525	6.598288574417669	23.974446768100954	40.92714428394338	0.8649826996714991	0.0	5.121529970874425	8.43915008219548	3300029538	Human	Digestive system	Human fecal	GCA_000434995.1	Eubacterium_R	DTU089	Oscillospirales	Clostridia	Firmicutes_A	Bacteria
3300029593_22	0.00010859921855477239	33.98405694179915	0.0	6.366091437649219	25.017642005003847	41.8975978002725	0.4657844899555055	0.0	4.932340839912486	8.159466536202045	3300029593	Human	Digestive system	Human fecal	GCA_000434995.1	Eubacterium_R	DTU089	Oscillospirales	Clostridia	Firmicutes_A	Bacteria
3300029704_23	0.00011646431828205017	32.8205935624626	0.0	6.377191624656037	24.11568911764123	40.87922269094439	0.8139896329215213	0.0	4.985191080673184	8.145976002572477	3300029704	Human	Digestive system	Human fecal	GCA_000434995.1	Eubacterium_R	DTU089	Oscillospirales	Clostridia	Firmicutes_A	Bacteria
3300029856_26	0.00013561897864544648	34.79887514042769	0.47346984010304327	6.450023890256071	24.794231786228515	43.33270279888674	0.8693353241634797	0.0	5.008192121607314	8.16175546933293	3300029856	Human	Digestive system	Human fecal	GCA_000434995.1	Eubacterium_R	DTU089	Oscillospirales	Clostridia	Firmicutes_A	Bacteria
3300029706_21	0.0001292383339366321	32.40420114734778	0.0	6.320497346529183	23.70686182314123	40.79564106689212	0.814747899580823	0.0	4.968025920871997	8.174598973102228	3300029706	Human	Digestive system	Human fecal	GCA_000434995.1	Eubacterium_R	DTU089	Oscillospirales	Clostridia	Firmicutes_A	Bacteria
3300029672_18	0.00010463378508263066	34.54774717654605	0.32643049281069825	6.500101445487004	26.31594926185969	42.52256834418411	0.8831874683868213	0.0	5.047010971885195	8.38549007998044	3300029672	Human	Digestive system	Human fecal	GCA_000434995.1	Eubacterium_R	DTU089	Oscillospirales	Clostridia	Firmicutes_A	Bacteria
3300029487_21	0.00011866270063842776	31.82075333794692	0.46213794477673487	6.4441071022811665	23.012908780226557	40.142259899119836	0.8134034541151158	0.0	5.028208359897922	8.26889596814614	3300029487	Human	Digestive system	Human fecal	GCA_000434995.1	Eubacterium_R	DTU089	Oscillospirales	Clostridia	Firmicutes_A	Bacteria
3300029848_25	0.00011197273503837923	32.31070477064016	0.5352836549350535	6.198643879950806	21.920022095450513	41.357198088758395	1.6378413977074406	0.0	4.9154671186049415	8.06110962491638	3300029848	Human	Digestive system	Human fecal	UBA9115	Eubacterium_R	DTU089	Oscillospirales	Clostridia	Firmicutes_A	Bacteria
3300029737_28	0.00013618881944321704	30.780453415981658	0.4322392977423051	6.341617928982211	20.032511676511515	39.76790493597179	1.7393476022201244	0.0	5.0333303245637975	8.149437311620744	3300029737	Human	Digestive system	Human fecal	UBA9115	Eubacterium_R	DTU089	Oscillospirales	Clostridia	Firmicutes_A	Bacteria
3300029490_36	9.868024785519847e-05	29.300604332716542	0.41796691402592323	6.189272091003944	20.66808395341446	37.97283195819784	1.5584292426041504	0.026621293039255534	4.864543231473861	7.977742884305753	3300029490	Human	Digestive system	Human fecal	UBA9115	Eubacterium_R	DTU089	Oscillospirales	Clostridia	Firmicutes_A	Bacteria
3300029620_32	9.562679133956475e-05	30.92143946636706	0.20502885904074297	6.262625180728366	20.81921221332972	40.130795384746044	1.4639732757360764	0.0	4.92710169038347	8.187002620732605	3300029620	Human	Digestive system	Human fecal	UBA9115	Eubacterium_R	DTU089	Oscillospirales	Clostridia	Firmicutes_A	Bacteria
3300029588_26	0.00010821885904499506	31.759834594978418	0.2611325432608371	6.198837009404727	22.416584300689035	41.02857299223074	1.3995681613405893	0.0	4.863405444113256	8.058226456765002	3300029588	Human	Digestive system	Human fecal	UBA9115	Eubacterium_R	DTU089	Oscillospirales	Clostridia	Firmicutes_A	Bacteria
3300029881_29	0.00010481290146957534	31.497273619682424	0.202813358506714	6.17941803645745	21.606244676712635	40.57142102852588	1.3721902950345917	0.0	4.874029046884848	8.086158288077268	3300029881	Human	Digestive system	Human fecal	UBA9115	Eubacterium_R	DTU089	Oscillospirales	Clostridia	Firmicutes_A	Bacteria
3300014781_13	6.100999000824281e-05	30.641340884969317	0.0	6.322344108540765	20.928127651943534	39.20747083777656	0.7826473107206322	0.0	4.859316496478281	8.16966460555786	3300014781	Human	Digestive system	Human fecal	UBA9115	Eubacterium_R	DTU089	Oscillospirales	Clostridia	Firmicutes_A	Bacteria
3300029710_30	9.37147004723693e-05	31.918057413713445	0.33162278792063926	6.173990216217487	22.236048013513788	40.99105087988286	1.4038465386617487	0.0	4.849736492007075	8.043906847200446	3300029710	Human	Digestive system	Human fecal	UBA9115	Eubacterium_R	DTU089	Oscillospirales	Clostridia	Firmicutes_A	Bacteria
3300029862_23	0.00011136763034735875	31.396327613527042	0.6643445444652336	6.421917480709755	21.511849764726975	40.46432174520197	1.7065419135903297	0.0	5.096251766940208	8.317402300343254	3300029862	Human	Digestive system	Human fecal	UBA9115	Eubacterium_R	DTU089	Oscillospirales	Clostridia	Firmicutes_A	Bacteria
3300029616_26	0.00011783352249639112	31.67912941412188	0.3861287041894004	6.141071850547534	21.025024642087253	40.38698028665553	1.5845429224249183	0.0	4.913820756629007	8.018273162536792	3300029616	Human	Digestive system	Human fecal	UBA9115	Eubacterium_R	DTU089	Oscillospirales	Clostridia	Firmicutes_A	Bacteria
3300029617_35	0.00013186473911441787	32.18552120343027	0.8855561778601153	6.230749500112518	22.89453407197713	41.05326745939134	1.2221373642418194	0.8339999992206089	4.896046912401668	8.040975138355867	3300029617	Human	Digestive system	Human fecal	UBA9115	Eubacterium_R	DTU089	Oscillospirales	Clostridia	Firmicutes_A	Bacteria
3300029719_44	0.00018433261624040131	32.00670998585614	0.0	6.727304418481447	21.15785674546269	39.722940600401145	0.0	0.5472793121656974	5.771107430997241	8.206384780623903	3300029719	Human	Digestive system	Human fecal	GCA_900066995.1	GCA-900066995	DTU089	Oscillospirales	Clostridia	Firmicutes_A	Bacteria
3300014963_39	0.00011914874518759166	31.340683988559185	0.0	6.625374197624961	20.132864993770117	38.60900614820642	0.0	0.0	5.609104137512017	8.177149536696463	3300014963	Human	Digestive system	Human fecal	GCA_900066995.1	GCA-900066995	DTU089	Oscillospirales	Clostridia	Firmicutes_A	Bacteria
3300014787_16	0.00010842842478075987	29.495613370739164	0.04784147971003705	7.0353475801918774	16.53481645378836	36.641172815679	0.0	1.5774376740411533	5.928072947980454	8.301633116064163	3300014787	Human	Digestive system	Human fecal	GCA_900066995.1	GCA-900066995	DTU089	Oscillospirales	Clostridia	Firmicutes_A	Bacteria
3300029556_29	0.0001229359378064343	32.5464222013956	0.14271056775249757	6.604504811028752	20.524140504316634	40.07492971262299	0.0	0.727366914407428	5.586676923980328	8.128025763007722	3300029556	Human	Digestive system	Human fecal	GCA_900066995.1	GCA-900066995	DTU089	Oscillospirales	Clostridia	Firmicutes_A	Bacteria
3300029592_22	0.00012824162867064448	30.27310756694257	0.0	6.751193663595354	18.935154942617274	37.91425169805939	0.0	0.15628753248970284	5.751121031009533	8.353799962157343	3300029592	Human	Digestive system	Human fecal	GCA_900066995.1	GCA-900066995	DTU089	Oscillospirales	Clostridia	Firmicutes_A	Bacteria
3300029561_24	7.536842582078762e-05	35.26095700917306	0.0	6.412014080751624	24.718021222168964	42.415948767222574	0.0	0.0	5.747639622773703	7.610778408486729	3300029561	Human	Digestive system	Human fecal	GCA_900066995.1	GCA-900066995	DTU089	Oscillospirales	Clostridia	Firmicutes_A	Bacteria
3300029858_37	0.0001080946120112225	28.065262024167627	0.060622854019566574	6.543518070534894	15.38603242048341	35.62802775078607	0.14229305321099717	0.0	5.730270342402393	8.08265744407279	3300029858	Human	Digestive system	Human fecal	GCA_900066995.1	GCA-900066995	DTU089	Oscillospirales	Clostridia	Firmicutes_A	Bacteria
3300029720_39	9.720228261622665e-05	34.71787536327532	0.5979145445377942	6.573318117473203	23.53150433436656	42.163594197996424	0.10856634040480784	1.987710167817454	5.519266493313932	8.141043693810461	3300029720	Human	Digestive system	Human fecal	GCA_900066995.1	GCA-900066995	DTU089	Oscillospirales	Clostridia	Firmicutes_A	Bacteria
3300029871_18	0.0001222832786780259	30.588150150901175	0.6240536439133875	7.06674230395309	19.486597131152784	38.064212620419305	0.0	1.3835043449041962	5.961972676406724	8.650030800242684	3300029871	Human	Digestive system	Human fecal	GCA_900066995.1	GCA-900066995	DTU089	Oscillospirales	Clostridia	Firmicutes_A	Bacteria
3300029713_39	0.00010532518581074513	30.304360910596188	0.6284548568891877	6.947634593720138	20.45368463863008	37.096014534575446	0.0	1.7471001692847459	5.921682512961413	8.303373047218784	3300029713	Human	Digestive system	Human fecal	GCA_900066995.1	GCA-900066995	DTU089	Oscillospirales	Clostridia	Firmicutes_A	Bacteria
3300029848_29	0.00014354521216242144	31.421764929771264	0.1654197386209173	6.7011754445078955	19.494025826719593	38.75835167426327	0.09290747798024834	0.002502328561373446	5.70108929018111	8.260857526826015	3300029848	Human	Digestive system	Human fecal	GCA_900066995.1	GCA-900066995	DTU089	Oscillospirales	Clostridia	Firmicutes_A	Bacteria
3300029575_32	0.0001230224869112062	32.91526864969555	0.0	6.651025321330043	22.111830777036797	40.28096883400467	0.0	0.1379990872615977	5.5398734429118095	8.20364980262794	3300029575	Human	Digestive system	Human fecal	GCA_900066995.1	GCA-900066995	DTU089	Oscillospirales	Clostridia	Firmicutes_A	Bacteria
3300029732_19	0.00013155377943718793	31.714185555781096	0.587385109968678	6.704591305642569	22.051446687083832	38.718542877515354	0.0	0.8452897055821342	5.787630005462107	8.010424735448346	3300029732	Human	Digestive system	Human fecal	GCA_900066995.1	GCA-900066995	DTU089	Oscillospirales	Clostridia	Firmicutes_A	Bacteria
3300029727_15	0.0005465932260202422	37.650494254002425	0.0	7.879710556781011	23.019129169760145	46.83451914468769	0.0	5.763923520104562	6.251139055050178	9.692060553996596	3300029727	Human	Digestive system	Human fecal		Neglecta	DTU089	Oscillospirales	Clostridia	Firmicutes_A	Bacteria
3300014794_19	3.503303011398451e-05	30.98402282427872	0.9696711021060453	7.126332042057655	21.253257020287997	39.245773869324374	0.24340099055616538	0.37696335381323287	5.668804984850318	8.759795483710256	3300014794	Human	Digestive system	Human fecal		Ruminococcus_E	DTU089	Oscillospirales	Clostridia	Firmicutes_A	Bacteria
3300029748_25	4.772384227280657e-05	29.501108759689792	0.6235689804282121	6.701705089101207	18.048677732626913	37.463016778565844	0.34983135531674026	0.2527030006399116	5.449887245280318	8.302494400800617	3300029748	Human	Digestive system	Human fecal		Ruminococcus_E	DTU089	Oscillospirales	Clostridia	Firmicutes_A	Bacteria
3300029720_32	5.2804810336759544e-05	28.80511130611083	0.442256857056992	7.024489074564562	16.937892215785354	36.60145129665017	0.059253349590806303	0.16868202560813117	5.733339284981492	8.778324895238429	3300029720	Human	Digestive system	Human fecal		Ruminococcus_E	DTU089	Oscillospirales	Clostridia	Firmicutes_A	Bacteria
3300029541_22	4.000296477324472e-05	30.7173187122944	0.0	7.030368033765926	18.832017045937736	38.626660137380696	0.0	0.0	5.688646676920827	8.756386851301839	3300029541	Human	Digestive system	Human fecal		Ruminococcus_E	DTU089	Oscillospirales	Clostridia	Firmicutes_A	Bacteria
3300029710_22	5.2060866572611886e-05	28.609324074067413	0.3601157232492058	6.995707868040129	16.19572099909931	36.545228449018	0.0	0.5297024265441816	5.648719209293028	8.68750121806696	3300029710	Human	Digestive system	Human fecal		Ruminococcus_E	DTU089	Oscillospirales	Clostridia	Firmicutes_A	Bacteria
3300029886_15	4.549993372560124e-05	30.334814274812665	0.0	6.871043832455761	19.690392988317242	38.3887146670389	0.0	0.0	5.561212714229022	8.531609458853074	3300029886	Human	Digestive system	Human fecal		Ruminococcus_E	DTU089	Oscillospirales	Clostridia	Firmicutes_A	Bacteria
3300029741_33	4.233778345119621e-05	29.900946552219636	0.0	6.862378033291833	19.23954665024978	37.571131101030986	0.0	0.0	5.565531462131231	8.55528154081442	3300029741	Human	Digestive system	Human fecal		Ruminococcus_E	DTU089	Oscillospirales	Clostridia	Firmicutes_A	Bacteria
3300029532_15	6.818225929516863e-05	31.430052103802723	0.8613067203462772	7.252833247806167	19.18567115233258	39.56492117471383	0.0	2.1041791742373332	5.823466350509699	9.009273313664169	3300029532	Human	Digestive system	Human fecal		Ruminococcus_E	DTU089	Oscillospirales	Clostridia	Firmicutes_A	Bacteria
3300029746_25	0.00010779695875695605	31.359634586000453	2.3396285955063267	6.273088125080754	21.207238663216167	39.17206440731378	1.3933299259371579	1.9984625568180654	5.196320631838486	7.891310900920855	3300029746	Human	Digestive system	Human fecal	GCA_000437975.1	Ruminococcus_E	DTU089	Oscillospirales	Clostridia	Firmicutes_A	Bacteria
3300029841_21	9.811199584996988e-05	32.41916339260475	1.937831159175941	6.1852329278550835	22.82159422343823	40.001627827676856	1.235852209654689	1.0992040282648023	5.049785937121314	7.825853444487491	3300029841	Human	Digestive system	Human fecal	GCA_000437975.1	Ruminococcus_E	DTU089	Oscillospirales	Clostridia	Firmicutes_A	Bacteria
3300029647_15	0.00011262295328196004	30.534016719171518	2.674979143891381	6.353241420462851	21.096598583738277	39.32037006021214	1.9892265363420694	1.1279730440578035	5.160391008485786	7.808984299455498	3300029647	Human	Digestive system	Human fecal	GCA_000437975.1	Ruminococcus_E	DTU089	Oscillospirales	Clostridia	Firmicutes_A	Bacteria
3300029668_18	0.00010020899098761582	31.29537639398682	1.5093645935124442	6.33388506818638	22.750814486719353	39.273664674864605	0.9459855490657334	1.0328822277811245	5.071059028547874	7.913143356009517	3300029668	Human	Digestive system	Human fecal	GCA_000437975.1	Ruminococcus_E	DTU089	Oscillospirales	Clostridia	Firmicutes_A	Bacteria
3300029324_12	8.018209997839865e-05	31.50275784084443	2.0407541009509647	6.1432274142503775	21.68953514101278	39.479679470831904	0.9694863033812741	1.4851493389874175	5.0439189823875274	7.730757346011173	3300029324	Human	Digestive system	Human fecal	GCA_000437975.1	Ruminococcus_E	DTU089	Oscillospirales	Clostridia	Firmicutes_A	Bacteria
3300029527_15	0.00010052646548042166	31.106439792559435	1.773522230111253	6.081626423952702	21.08946841613208	38.74230159207326	1.4760894213009423	0.9572258159319755	5.092319087967382	7.653303110535502	3300029527	Human	Digestive system	Human fecal	GCA_000437975.1	Ruminococcus_E	DTU089	Oscillospirales	Clostridia	Firmicutes_A	Bacteria
3300029820_27	0.00010243692656397574	31.132794403270953	2.0594207820552284	6.198445336644431	21.548008913716806	38.85209714102031	1.2500206077244815	1.6559280812580068	5.104721238948749	7.781778114926487	3300029820	Human	Digestive system	Human fecal	GCA_000437975.1	Ruminococcus_E	DTU089	Oscillospirales	Clostridia	Firmicutes_A	Bacteria
3300014963_30	7.495609226260136e-05	33.95041029057319	1.819386946050015	6.893705607826505	21.70109287348174	41.25319754578441	0.5104459750083288	3.2259133894218905	5.727972051963864	8.458871877095813	3300014963	Human	Digestive system	Human fecal	GCA_002493635.1	Ruminococcus_E	DTU089	Oscillospirales	Clostridia	Firmicutes_A	Bacteria
3300029607_30	6.639882726122703e-05	27.62039418064259	0.6420422281761544	6.7849473356047465	15.367637110598867	36.325528718847714	0.4048470898377785	0.8683541198653852	5.484669528260307	8.531361071669828	3300029607	Human	Digestive system	Human fecal	Ruminococcus_E bromii	Ruminococcus_E	DTU089	Oscillospirales	Clostridia	Firmicutes_A	Bacteria
3300029497_11	4.646537130559292e-05	29.385497177808393	0.5036103395817602	6.921409374464153	17.57377508613603	37.49936237543405	0.2970210208350068	0.2047753287420413	5.563354325446189	8.643611729210246	3300029497	Human	Digestive system	Human fecal	Ruminococcus_E bromii	Ruminococcus_E	DTU089	Oscillospirales	Clostridia	Firmicutes_A	Bacteria
3300029618_24	7.312463932118707e-05	29.11635050141797	0.7399595694398133	6.920406141635015	17.88388424473073	36.71601369698489	0.39992344374524147	0.763886434730221	5.656846475925354	8.560952224234278	3300029618	Human	Digestive system	Human fecal	Ruminococcus_E bromii	Ruminococcus_E	DTU089	Oscillospirales	Clostridia	Firmicutes_A	Bacteria
3300029490_28	5.2783907057762924e-05	29.704233041548598	0.37885056445054266	6.8685082511503	18.434145755840866	38.175917896566695	0.1388765139856809	0.2791013633370891	5.585059565539385	8.460965052844918	3300029490	Human	Digestive system	Human fecal	Ruminococcus_E bromii	Ruminococcus_E	DTU089	Oscillospirales	Clostridia	Firmicutes_A	Bacteria
3300029473_13	4.6068526836196e-05	29.547600426225237	0.865316064786954	7.004042275955953	17.536302847211783	37.109758523572964	0.6467577824608488	0.2611841252190281	5.6219426747353225	8.732745044569892	3300029473	Human	Digestive system	Human fecal	Ruminococcus_E bromii	Ruminococcus_E	DTU089	Oscillospirales	Clostridia	Firmicutes_A	Bacteria
3300014571_12	6.13790369258238e-05	29.008620468606935	0.6903044727966008	7.024757205673187	17.80600018276031	36.88233829593075	0.3404523005112847	0.7228179839687154	5.6899422139567655	8.735751655884659	3300014571	Human	Digestive system	Human fecal	Ruminococcus_E bromii	Ruminococcus_E	DTU089	Oscillospirales	Clostridia	Firmicutes_A	Bacteria
3300014541_7	6.651273286018e-05	28.770610413966665	0.9478682572313653	6.91520221714925	16.894119130679574	36.824350404521496	0.5513850292419555	1.098558057938023	5.625945621134704	8.602679485967162	3300014541	Human	Digestive system	Human fecal	Ruminococcus_E bromii	Ruminococcus_E	DTU089	Oscillospirales	Clostridia	Firmicutes_A	Bacteria
3300029716_18	7.313853900503542e-05	29.99560450745538	1.082139616884096	6.959562781578251	18.74131026038425	37.66352315067325	0.31781944997391576	1.1664704274740174	5.748212448647892	8.53623359185766	3300029716	Human	Digestive system	Human fecal	Ruminococcus_E bromii	Ruminococcus_E	DTU089	Oscillospirales	Clostridia	Firmicutes_A	Bacteria
3300029853_24	3.6759918559226e-05	31.198511087956156	0.6042624847401159	6.968710594865478	20.244399601224536	38.875606655000425	0.17967512849293188	0.12471406744874258	5.615458018199651	8.564411694625758	3300029853	Human	Digestive system	Human fecal	Ruminococcus_E bromii	Ruminococcus_E	DTU089	Oscillospirales	Clostridia	Firmicutes_A	Bacteria
3300029519_24	6.131984093815657e-05	27.88510763522784	0.7077695231685373	7.055298689624074	15.484787948443847	36.68323477076644	0.44198102139892814	0.9933841015669689	5.722143224979744	8.892448325653195	3300029519	Human	Digestive system	Human fecal	Ruminococcus_E bromii	Ruminococcus_E	DTU089	Oscillospirales	Clostridia	Firmicutes_A	Bacteria
3300029719_27	5.220603648159461e-05	29.47095036014973	1.0468023626221794	6.82180801652893	19.3545756428732	37.38265749323371	0.38409225401443137	1.1403573641470395	5.656964585145514	8.390863173052852	3300029719	Human	Digestive system	Human fecal	Ruminococcus_E bromii	Ruminococcus_E	DTU089	Oscillospirales	Clostridia	Firmicutes_A	Bacteria
3300014573_10	4.226804993845423e-05	31.441243310749908	1.2936381182700365	7.02803767177782	20.36101539207418	39.74316896998418	0.7012592984122679	1.7668316485038051	5.580879855289637	8.745575902631069	3300014573	Human	Digestive system	Human fecal	Ruminococcus_E bromii	Ruminococcus_E	DTU089	Oscillospirales	Clostridia	Firmicutes_A	Bacteria
3300029496_14	6.463145320156904e-05	31.116045216077595	1.016503968247827	6.939139197596899	20.341671826162866	38.9167922061453	0.6399509003097781	1.3420377483653265	5.529698632257158	8.637310453396367	3300029496	Human	Digestive system	Human fecal	Ruminococcus_E bromii	Ruminococcus_E	DTU089	Oscillospirales	Clostridia	Firmicutes_A	Bacteria
3300029846_34	3.7104272309629316e-05	26.937147939609517	0.4188848736791977	6.707808106838177	15.207173368757699	34.83153363960323	0.16099745064994853	0.0	5.51951068040366	8.404884047526357	3300029846	Human	Digestive system	Human fecal	Ruminococcus_E bromii	Ruminococcus_E	DTU089	Oscillospirales	Clostridia	Firmicutes_A	Bacteria
3300029417_18	5.016796335222118e-05	30.893711314918065	0.6359607182461815	7.117429960777033	19.370159909205835	38.639524250876015	0.43970560817554705	0.06765040433847958	5.735311701520249	8.722319943546285	3300029417	Human	Digestive system	Human fecal	Ruminococcus_E bromii	Ruminococcus_E	DTU089	Oscillospirales	Clostridia	Firmicutes_A	Bacteria
3300029694_20	3.447994794736342e-05	31.968840494910577	0.5978394297632006	6.989075434083935	21.137915131624514	39.986624792430426	0.3615033371150116	1.0014184778554647	5.4680814548847785	8.670387415257569	3300029694	Human	Digestive system	Human fecal	Ruminococcus_E bromii	Ruminococcus_E	DTU089	Oscillospirales	Clostridia	Firmicutes_A	Bacteria
3300029815_25	5.547449077958344e-05	30.15527499220091	0.274086741982396	6.926156756107632	18.01052202019494	38.407363810195655	0.205257368310791	0.40217446819533365	5.606332676882504	8.644880052907276	3300029815	Human	Digestive system	Human fecal	Ruminococcus_E bromii	Ruminococcus_E	DTU089	Oscillospirales	Clostridia	Firmicutes_A	Bacteria
3300029708_33	3.4959498924846955e-05	30.389206648610177	0.6589508858386699	6.997630648256676	18.776650089731845	38.78337395168448	0.08315291237563605	0.0	5.595307780574153	8.660697257438565	3300029708	Human	Digestive system	Human fecal	Ruminococcus_E bromii	Ruminococcus_E	DTU089	Oscillospirales	Clostridia	Firmicutes_A	Bacteria
3300029842_30	4.412604598202918e-05	30.124956962731794	0.41500347150910466	6.779986275454712	18.538612253412175	37.96658811331107	0.1481892686635724	0.30620966479042266	5.475614639110166	8.455760420600313	3300029842	Human	Digestive system	Human fecal	Ruminococcus_E bromii	Ruminococcus_E	DTU089	Oscillospirales	Clostridia	Firmicutes_A	Bacteria
3300029700_23	4.8768764245421536e-05	31.845159076446958	1.0301458762706233	6.885282621073016	19.62117516489888	39.76939011119027	0.6469468155161682	0.8525574725315508	5.539953951153328	8.588246873321708	3300029700	Human	Digestive system	Human fecal	Ruminococcus_E bromii	Ruminococcus_E	DTU089	Oscillospirales	Clostridia	Firmicutes_A	Bacteria
3300029852_14	4.98875723712322e-05	30.89106159357336	0.8792032932169738	6.8394925241547515	20.548373093319004	38.48605317582101	0.7152151474399493	0.09410369118493023	5.550348820296819	8.42229411499263	3300029852	Human	Digestive system	Human fecal	Ruminococcus_E bromii	Ruminococcus_E	DTU089	Oscillospirales	Clostridia	Firmicutes_A	Bacteria
3300029688_25	5.563997059676584e-05	29.454894048510692	1.21123235595641	6.49123197572993	17.651973192544418	36.959822622107446	0.6496785662893705	0.8814613085795369	5.350102985287106	8.060971116200598	3300029688	Human	Digestive system	Human fecal	Ruminococcus_E bromii	Ruminococcus_E	DTU089	Oscillospirales	Clostridia	Firmicutes_A	Bacteria
3300029502_22	3.9887821666195755e-05	31.45172077788446	0.6403831676366525	6.882978999974659	20.752372335357773	39.47891813564372	0.6045029476019625	0.5981623223222208	5.580984434904077	8.465619258539858	3300029502	Human	Digestive system	Human fecal	Ruminococcus_E bromii	Ruminococcus_E	DTU089	Oscillospirales	Clostridia	Firmicutes_A	Bacteria
3300029848_22	4.986271910401019e-05	31.363719799388072	0.7976117367024136	6.961455651721224	20.108279767880248	39.13545851886213	0.3564196092521512	0.7593419708165676	5.556517167803136	8.685821152666136	3300029848	Human	Digestive system	Human fecal	Ruminococcus_E bromii	Ruminococcus_E	DTU089	Oscillospirales	Clostridia	Firmicutes_A	Bacteria
3300029467_17	4.385401696682667e-05	30.609044215277443	0.17240631989932265	6.927443730156037	18.397831318973765	38.53356138195072	0.1557941810098602	0.0	5.573642937595287	8.614072418452297	3300029467	Human	Digestive system	Human fecal	Ruminococcus_E bromii	Ruminococcus_E	DTU089	Oscillospirales	Clostridia	Firmicutes_A	Bacteria
3300029471_19	6.288571194157377e-05	30.87200872072897	0.6387932015541842	6.888891729937331	17.956147497199524	38.899113898026165	0.3328190342144206	0.23088955014316603	5.675051340965039	8.47133954486786	3300029471	Human	Digestive system	Human fecal	Ruminococcus_E bromii	Ruminococcus_E	DTU089	Oscillospirales	Clostridia	Firmicutes_A	Bacteria
3300029524_23	5.080906029641952e-05	30.557683539084955	0.6292630175678164	6.898091098781772	18.828631868610522	38.655606505621016	0.49077636375460876	0.2906557645715466	5.616313268533865	8.50200884226336	3300029524	Human	Digestive system	Human fecal	Ruminococcus_E bromii	Ruminococcus_E	DTU089	Oscillospirales	Clostridia	Firmicutes_A	Bacteria
3300029686_22	4.639639947556784e-05	31.08797777367218	0.8978981943014466	6.968574459412142	19.374401890314275	38.78515049654047	0.6792537124198847	0.3225014229895926	5.57632939029839	8.630673931155817	3300029686	Human	Digestive system	Human fecal	Ruminococcus_E bromii	Ruminococcus_E	DTU089	Oscillospirales	Clostridia	Firmicutes_A	Bacteria
3300029724_20	4.787262647276691e-05	31.594623623419782	0.7438655523955191	6.954688479789984	19.480613914518948	39.56777473537118	0.028198719646336023	1.6154048428357601	5.597418164359424	8.553675749469095	3300029724	Human	Digestive system	Human fecal	Ruminococcus_E bromii	Ruminococcus_E	DTU089	Oscillospirales	Clostridia	Firmicutes_A	Bacteria
3300029517_16	6.968905772641865e-05	28.817038799721114	0.6747146504273513	6.81476337645937	17.08313639534434	36.423093646005086	0.24845441707299942	0.7885894768017998	5.556121787877164	8.532368657072213	3300029517	Human	Digestive system	Human fecal	Ruminococcus_E bromii	Ruminococcus_E	DTU089	Oscillospirales	Clostridia	Firmicutes_A	Bacteria
3300029559_24	4.453227169398666e-05	29.101480356643975	0.5925340356208197	6.916740413309005	16.563661085619078	37.24436141811116	0.22928186195023348	0.5935012013307528	5.559201680777638	8.709472827534617	3300029559	Human	Digestive system	Human fecal	Ruminococcus_E bromii	Ruminococcus_E	DTU089	Oscillospirales	Clostridia	Firmicutes_A	Bacteria
3300029888_11	5.898699239803573e-05	30.775988875600518	1.0513065168842983	6.979507363492864	19.06477747981889	38.59092942257982	0.7879314369862565	1.7132020499989773	5.63112851553763	8.626595740860841	3300029888	Human	Digestive system	Human fecal	Ruminococcus_E bromii	Ruminococcus_E	DTU089	Oscillospirales	Clostridia	Firmicutes_A	Bacteria
3300029711_26	4.8730195310042745e-05	30.555986537361377	0.889203894226346	6.841308735279354	18.741874727765882	38.29889127830565	0.6019220788615718	0.6038479002428438	5.521363197453187	8.441600840810713	3300029711	Human	Digestive system	Human fecal	Ruminococcus_E bromii	Ruminococcus_E	DTU089	Oscillospirales	Clostridia	Firmicutes_A	Bacteria
3300029477_17	4.911994378298257e-05	30.473326177803287	0.2024180289383528	6.892246557224828	18.534489178677315	38.594753699914776	0.0	0.3465628610121456	5.4799061024326985	8.588447082115918	3300029477	Human	Digestive system	Human fecal	Ruminococcus_E bromii	Ruminococcus_E	DTU089	Oscillospirales	Clostridia	Firmicutes_A	Bacteria
3300014797_17	4.416938547557869e-05	26.34777933124423	1.2439035540307675	6.772676752702112	15.790405895614038	34.85335957554037	0.8428139650427142	2.3299143568382608	5.711858567430413	8.534593625857486	3300014797	Human	Digestive system	Human fecal	Ruminococcus_E bromii	Ruminococcus_E	DTU089	Oscillospirales	Clostridia	Firmicutes_A	Bacteria
3300029714_38	3.029032810575316e-05	25.593464938209095	0.27078449408006033	6.718006652337105	15.388026644964352	33.55559746372479	0.10687377275469867	0.0	5.444337104166964	8.322834321167209	3300029714	Human	Digestive system	Human fecal	Ruminococcus_E bromii	Ruminococcus_E	DTU089	Oscillospirales	Clostridia	Firmicutes_A	Bacteria
3300029415_13	4.3449394549588405e-05	30.670872126437665	0.6096024036960257	7.0127456412336135	18.969458543059353	38.13508675494319	0.4625139420015012	0.025505058887166143	5.6364160579009415	8.63655646733079	3300029415	Human	Digestive system	Human fecal	Ruminococcus_E bromii	Ruminococcus_E	DTU089	Oscillospirales	Clostridia	Firmicutes_A	Bacteria
3300029681_15	6.36083177043556e-05	31.009980460245856	1.0634461517361151	6.853315527952723	17.964807295050633	38.70935592968559	0.4468102664742166	1.3239365958552387	5.544925730300475	8.524193251222192	3300029681	Human	Digestive system	Human fecal	Ruminococcus_E bromii	Ruminococcus_E	DTU089	Oscillospirales	Clostridia	Firmicutes_A	Bacteria
3300029737_29	5.6406190883651064e-05	29.816323455874688	0.5825391818832273	7.016129105374908	18.329361013569287	38.33033184349747	0.0	0.27392451890111325	5.610555532381303	8.647402206568685	3300029737	Human	Digestive system	Human fecal	Ruminococcus_E bromii	Ruminococcus_E	DTU089	Oscillospirales	Clostridia	Firmicutes_A	Bacteria
3300029576_15	6.314952753461167e-05	29.617024042230398	0.8159669204805211	6.944523822793858	18.740571300972473	37.504868981569544	0.46215401047389526	0.4039320263217796	5.673276101252676	8.529459614144383	3300029576	Human	Digestive system	Human fecal	Ruminococcus_E bromii	Ruminococcus_E	DTU089	Oscillospirales	Clostridia	Firmicutes_A	Bacteria
3300029877_9	6.555203454317038e-05	29.50978855482378	1.1333775121823382	6.950525609329963	18.052104105406524	37.31069031525984	0.6951242775220627	1.1278666580168135	5.591790966300245	8.630529879934535	3300029877	Human	Digestive system	Human fecal	Ruminococcus_E bromii	Ruminococcus_E	DTU089	Oscillospirales	Clostridia	Firmicutes_A	Bacteria
3300029762_15	5.6311011081611184e-05	30.270187005867616	1.229358726688301	7.01103733389732	18.394117093992115	38.16046215792156	0.6406819081264967	0.6675859696698669	5.653583299659324	8.652922129504308	3300029762	Human	Digestive system	Human fecal	Ruminococcus_E bromii	Ruminococcus_E	DTU089	Oscillospirales	Clostridia	Firmicutes_A	Bacteria
3300029582_17	6.948655935434811e-05	30.622261633077798	0.9978298072867373	7.064672695530112	19.800499641715824	38.47038991635397	0.7298806837146359	0.6514014493934361	5.6903859536418055	8.7938171336985	3300029582	Human	Digestive system	Human fecal	Ruminococcus_E bromii	Ruminococcus_E	DTU089	Oscillospirales	Clostridia	Firmicutes_A	Bacteria
3300029488_28	3.8794472248193657e-05	29.627609086069768	0.6064009708138833	7.009824326309864	19.55074716396897	37.27740838227189	0.0	0.304903229524653	5.61702837275668	8.55181722398584	3300029488	Human	Digestive system	Human fecal	Ruminococcus_E bromii	Ruminococcus_E	DTU089	Oscillospirales	Clostridia	Firmicutes_A	Bacteria
3300029545_12	4.4392007812810164e-05	28.587191310990796	0.8049940659263672	6.968301141036414	17.075142629328976	36.600467779135855	0.23148611114318918	0.24610921473374603	5.627397391022447	8.56575899588559	3300029545	Human	Digestive system	Human fecal	Ruminococcus_E bromii	Ruminococcus_E	DTU089	Oscillospirales	Clostridia	Firmicutes_A	Bacteria
3300029713_33	3.857045847077689e-05	30.83121416368646	0.9631628675573651	7.081511890446825	19.257661523127517	38.64860635528508	0.5288148323836237	1.1662560830124633	5.700361730289057	8.77268772448162	3300029713	Human	Digestive system	Human fecal	Ruminococcus_E bromii	Ruminococcus_E	DTU089	Oscillospirales	Clostridia	Firmicutes_A	Bacteria
3300029578_20	7.437397764764597e-05	29.503882977524835	1.1103804899963396	6.927411563126659	16.770763401702908	37.793749227634166	0.606905550543348	1.7033860969353078	5.655847422662306	8.553698661764324	3300029578	Human	Digestive system	Human fecal	Ruminococcus_E bromii	Ruminococcus_E	DTU089	Oscillospirales	Clostridia	Firmicutes_A	Bacteria
3300029546_15	4.868253478540474e-05	31.545953800987455	0.5071138891615137	6.951428890096576	19.390899196287783	39.81846922658285	0.07757950876587727	0.8770249100730769	5.548177750569948	8.697242018187602	3300029546	Human	Digestive system	Human fecal	Ruminococcus_E bromii	Ruminococcus_E	DTU089	Oscillospirales	Clostridia	Firmicutes_A	Bacteria
3300014537_12	4.5536054116945834e-05	28.3097456983605	0.25963873113787095	6.801273452820906	16.907198915214202	36.773565177989376	0.0	1.0396540633777693	5.519670894112136	8.51688614230295	3300014537	Human	Digestive system	Human fecal	Ruminococcus_E bromii	Ruminococcus_E	DTU089	Oscillospirales	Clostridia	Firmicutes_A	Bacteria
3300029452_10	5.119999219516114e-05	29.832490905226	0.9044923483189282	7.007461975561429	17.179087595385333	37.79283773764125	0.4538272087771438	1.406909565782378	5.624019881373476	8.73093300724379	3300029452	Human	Digestive system	Human fecal	Ruminococcus_E bromii	Ruminococcus_E	DTU089	Oscillospirales	Clostridia	Firmicutes_A	Bacteria
3300029870_18	4.270969956277071e-05	31.208371981334903	0.8511513800018866	6.89091680324505	19.078267143198207	39.510670869999736	0.2843491152712301	1.0767915023227808	5.556421197244369	8.566835543882172	3300029870	Human	Digestive system	Human fecal	Ruminococcus_E bromii	Ruminococcus_E	DTU089	Oscillospirales	Clostridia	Firmicutes_A	Bacteria
3300029542_16	5.2559588096245946e-05	31.47686151972441	0.8191398543898574	6.947312985772287	19.106877049267982	39.23457214082643	0.5465474390961775	0.6635162986958658	5.536230394483982	8.647399456312392	3300029542	Human	Digestive system	Human fecal	Ruminococcus_E bromii	Ruminococcus_E	DTU089	Oscillospirales	Clostridia	Firmicutes_A	Bacteria
3300029483_29	4.623471757203568e-05	29.35354829129664	0.010766121297452358	6.934456327104753	18.34338805267093	37.50759516245018	0.029839498743694737	0.2281176735321928	5.49945760873581	8.571610631599516	3300029483	Human	Digestive system	Human fecal	Ruminococcus_E bromii	Ruminococcus_E	DTU089	Oscillospirales	Clostridia	Firmicutes_A	Bacteria
3300014546_7	5.747876449857525e-05	29.653607336798956	0.27401656645575834	7.015808787828231	17.38969761266179	37.69299462593132	0.2670868025137605	0.32009337841859775	5.5669898199226715	8.740907506874732	3300014546	Human	Digestive system	Human fecal	Ruminococcus_E bromii	Ruminococcus_E	DTU089	Oscillospirales	Clostridia	Firmicutes_A	Bacteria
3300029536_15	6.175986108603038e-05	30.755699547610746	0.9589183679736735	6.860454231252621	18.398117766229433	38.68225385906777	0.4450228359538575	1.3083365333127404	5.548014458425983	8.54274825052281	3300029536	Human	Digestive system	Human fecal	Ruminococcus_E bromii	Ruminococcus_E	DTU089	Oscillospirales	Clostridia	Firmicutes_A	Bacteria
3300029608_18	5.804404383757955e-05	30.02838585337782	0.8176497112063696	6.825018857526297	18.81320319957453	37.746000409842495	0.5062606314484179	0.7063023039981502	5.464439537009162	8.529919649910298	3300029608	Human	Digestive system	Human fecal	Ruminococcus_E bromii	Ruminococcus_E	DTU089	Oscillospirales	Clostridia	Firmicutes_A	Bacteria
3300029656_17	6.317269161815187e-05	28.70123940590728	0.26803257319331486	7.0711416553273825	16.85542744369852	36.61952593052011	0.4010800755361428	0.23268940385931103	5.5871818732476815	8.885386832497188	3300029656	Human	Digestive system	Human fecal	Ruminococcus_E bromii	Ruminococcus_E	DTU089	Oscillospirales	Clostridia	Firmicutes_A	Bacteria
3300029492_19	4.5085599031158274e-05	30.709587047939088	0.8242495221687509	6.918528070097855	18.94111509244342	38.44634540016291	0.49509744109628206	0.5296187275452553	5.602046701221422	8.506085884231979	3300029492	Human	Digestive system	Human fecal	Ruminococcus_E bromii	Ruminococcus_E	DTU089	Oscillospirales	Clostridia	Firmicutes_A	Bacteria
3300029533_13	5.16561552800221e-05	31.278408888825766	0.7028746217970543	6.868326015575107	19.043931737301016	39.512132480667255	0.3526350830690119	1.2532035723695927	5.588830668659261	8.48800604656686	3300029533	Human	Digestive system	Human fecal	Ruminococcus_E bromii	Ruminococcus_E	DTU089	Oscillospirales	Clostridia	Firmicutes_A	Bacteria
3300014931_3	5.8767554876215655e-05	28.02328856282469	1.1139523897202972	6.880889503528197	16.48023517240433	35.708309365435454	0.3635046975602232	0.9715131108494113	5.483723157966036	8.63638829548578	3300014931	Human	Digestive system	Human fecal	Ruminococcus_E bromii	Ruminococcus_E	DTU089	Oscillospirales	Clostridia	Firmicutes_A	Bacteria
3300029465_13	3.700817234042475e-05	30.54594650367666	0.13250041437654225	7.011629280099049	17.19479471934542	38.39579784288594	0.2046769984657737	0.12217680187006508	5.56154405566059	8.731573856881043	3300029465	Human	Digestive system	Human fecal	Ruminococcus_E bromii	Ruminococcus_E	DTU089	Oscillospirales	Clostridia	Firmicutes_A	Bacteria
3300029484_18	5.529332572562495e-05	31.843015020324348	0.6318098376877659	6.913048813697952	19.886363717252376	39.529209712138794	0.15778490430581504	1.4058673944711337	5.540550173474078	8.568920983068567	3300029484	Human	Digestive system	Human fecal	Ruminococcus_E bromii	Ruminococcus_E	DTU089	Oscillospirales	Clostridia	Firmicutes_A	Bacteria
3300014806_13	5.238003111163181e-05	31.05896476793874	1.2309238699083331	6.982157019914062	19.205660418138752	38.64776870664884	0.7873964511028175	1.238683858643956	5.553313562149803	8.626681387756879	3300014806	Human	Digestive system	Human fecal	Ruminococcus_E bromii	Ruminococcus_E	DTU089	Oscillospirales	Clostridia	Firmicutes_A	Bacteria
3300029512_16	3.985175794363194e-05	32.57560569463078	0.3777697937743416	7.009577896435069	20.688957046278134	40.50029686275647	0.13517009687787884	0.577955752532965	5.6527864076280325	8.661283745421379	3300029512	Human	Digestive system	Human fecal	Ruminococcus_E bromii	Ruminococcus_E	DTU089	Oscillospirales	Clostridia	Firmicutes_A	Bacteria
3300029584_23	4.2811204535198044e-05	30.652594189402492	0.6523916552661966	6.836825380524902	19.753505709585145	38.37728472323506	0.48621046856390704	0.29741042816623775	5.524054693781816	8.488220477212462	3300029584	Human	Digestive system	Human fecal	Ruminococcus_E bromii	Ruminococcus_E	DTU089	Oscillospirales	Clostridia	Firmicutes_A	Bacteria
3300029603_24	4.560793837282695e-05	30.92649744111589	0.5795987813657164	6.9355306550181215	19.223730251945934	38.639685613407416	0.11539004497495586	0.4584096631868402	5.5662925295044605	8.568966107147402	3300029603	Human	Digestive system	Human fecal	Ruminococcus_E bromii	Ruminococcus_E	DTU089	Oscillospirales	Clostridia	Firmicutes_A	Bacteria
3300029885_18	6.275861134596994e-05	30.965281535043964	0.9537287421912404	7.100974839791264	19.93339142263723	38.75844579385359	0.6972671780621169	0.6782034318431673	5.754311935561814	8.85747203912657	3300029885	Human	Digestive system	Human fecal	Ruminococcus_E bromii	Ruminococcus_E	DTU089	Oscillospirales	Clostridia	Firmicutes_A	Bacteria
3300029614_20	5.6966591398643907e-05	30.419514818751278	1.0274911443464663	7.04138762036533	19.59108881213436	38.43756580662861	0.5218106494380643	0.49901642190957674	5.71590022414297	8.732524646480318	3300029614	Human	Digestive system	Human fecal	Ruminococcus_E bromii	Ruminococcus_E	DTU089	Oscillospirales	Clostridia	Firmicutes_A	Bacteria
3300014548_10	5.072375348802449e-05	31.09722928191382	0.6484398342365072	6.917826645415989	19.27039164570854	39.058678573725494	0.38840879227149494	1.1812607766943675	5.579368074024861	8.562163968251689	3300014548	Human	Digestive system	Human fecal	Ruminococcus_E bromii	Ruminococcus_E	DTU089	Oscillospirales	Clostridia	Firmicutes_A	Bacteria
3300029619_20	5.5449517144756655e-05	30.70575518923758	0.5418385097853529	6.996780603067432	19.01255003438399	38.36509829952682	0.18767702279295095	0.0	5.610106317165142	8.609073579112156	3300029619	Human	Digestive system	Human fecal	Ruminococcus_E bromii	Ruminococcus_E	DTU089	Oscillospirales	Clostridia	Firmicutes_A	Bacteria
3300029610_26	6.460287638643258e-05	28.735825590704156	0.995661849434899	6.893985521419724	17.355595732439756	36.339998220965235	0.4688431381472149	0.7462837162623366	5.569781704031406	8.60481569216189	3300029610	Human	Digestive system	Human fecal	Ruminococcus_E bromii	Ruminococcus_E	DTU089	Oscillospirales	Clostridia	Firmicutes_A	Bacteria
3300014534_7	5.4715052185572155e-05	32.0541809736395	1.1289897999466065	7.007038616893522	19.599542687939312	40.00286826195682	0.47827722089558944	1.665648109015601	5.696909542520044	8.650915314393767	3300014534	Human	Digestive system	Human fecal	Ruminococcus_E bromii	Ruminococcus_E	DTU089	Oscillospirales	Clostridia	Firmicutes_A	Bacteria
3300029830_20	5.89977072720238e-05	31.475296510966754	1.220175863978489	6.927866323727166	20.043586377490573	39.01967016076335	0.7986324312234288	0.8908763564636697	5.565919598119118	8.550988486948107	3300029830	Human	Digestive system	Human fecal	Ruminococcus_E bromii	Ruminococcus_E	DTU089	Oscillospirales	Clostridia	Firmicutes_A	Bacteria
3300014556_12	3.545494246481873e-05	29.316962745104195	0.8992009767770384	7.047920494957605	16.64547366874711	37.57233881015467	0.7672533699104478	2.2815441491629116	5.725405275842807	8.841082670233078	3300014556	Human	Digestive system	Human fecal	Ruminococcus_E bromii	Ruminococcus_E	DTU089	Oscillospirales	Clostridia	Firmicutes_A	Bacteria
3300029620_30	4.458057547662708e-05	30.292651029123334	0.48526140107493587	6.856422120821139	18.859749315523572	38.107741513282434	0.23147331708009777	0.30020550496194076	5.524925228638214	8.517576082105458	3300029620	Human	Digestive system	Human fecal	Ruminococcus_E bromii	Ruminococcus_E	DTU089	Oscillospirales	Clostridia	Firmicutes_A	Bacteria
3300029678_15	5.091459611561433e-05	32.39190738378164	0.6046396754113288	6.892582733810688	20.981279673607382	40.34563903930343	0.29122281766348856	0.8431092839600698	5.536879357835113	8.599784804313925	3300029678	Human	Digestive system	Human fecal	Ruminococcus_E bromii	Ruminococcus_E	DTU089	Oscillospirales	Clostridia	Firmicutes_A	Bacteria
3300029513_19	5.7234495145830344e-05	27.752736215890327	0.7328126299002289	6.9559892355075155	17.371133589575333	36.74707671883108	0.0	1.5232729427513068	5.577886354892181	8.717724295261513	3300029513	Human	Digestive system	Human fecal	Ruminococcus_E bromii	Ruminococcus_E	DTU089	Oscillospirales	Clostridia	Firmicutes_A	Bacteria
3300029715_30	5.847687317339645e-05	30.95486164727938	1.0739492697940265	6.9696109099829195	19.615641026751884	38.550974776017185	0.6704095808310049	0.42954986003171314	5.649204120705348	8.652336125154836	3300029715	Human	Digestive system	Human fecal	Ruminococcus_E bromii	Ruminococcus_E	DTU089	Oscillospirales	Clostridia	Firmicutes_A	Bacteria
3300029843_20	4.8835067745001126e-05	29.60224559567753	0.0	6.817402850987879	20.083405755237802	37.411555721426566	0.0	0.4128904717560644	5.3893136260194385	8.529684331281171	3300029843	Human	Digestive system	Human fecal	Ruminococcus_E bromii	Ruminococcus_E	DTU089	Oscillospirales	Clostridia	Firmicutes_A	Bacteria
3300029872_18	6.769534166062297e-05	29.87425095510463	0.8510251856142186	6.852514692660154	18.503663083467256	37.63505420682583	0.6641940009517602	0.8153892040167516	5.5726592150519005	8.523440174772416	3300029872	Human	Digestive system	Human fecal	Ruminococcus_E bromii	Ruminococcus_E	DTU089	Oscillospirales	Clostridia	Firmicutes_A	Bacteria
3300029539_20	4.2825077671171385e-05	28.856161621406372	0.5105971058965242	6.742935895875105	17.57107518595693	37.079270724092844	0.1758060600558422	0.5527325499729763	5.496868395998557	8.493831684498907	3300029539	Human	Digestive system	Human fecal	Ruminococcus_E bromii	Ruminococcus_E	DTU089	Oscillospirales	Clostridia	Firmicutes_A	Bacteria
3300029622_32	5.6037052806989784e-05	30.06343005025404	0.49313446131461713	6.94875766702971	16.95910011834288	37.81507126199382	0.21810626816105594	0.6476088118864638	5.519619118791899	8.748214379952378	3300029622	Human	Digestive system	Human fecal	Ruminococcus_E bromii	Ruminococcus_E	DTU089	Oscillospirales	Clostridia	Firmicutes_A	Bacteria
3300029604_17	5.730754016042283e-05	31.083758449084975	0.574879149846232	7.045693949386034	19.55218202161184	38.60614617013191	0.4140568120078165	0.4303454671920264	5.643402147311896	8.82135873562578	3300029604	Human	Digestive system	Human fecal	Ruminococcus_E bromii	Ruminococcus_E	DTU089	Oscillospirales	Clostridia	Firmicutes_A	Bacteria
3300029469_13	4.7935360919404424e-05	29.912648558767692	0.33538584862811804	6.847428661549809	17.223458236604635	37.82808624521417	0.14168717183269153	0.2965530649612056	5.528523291762475	8.466637266093002	3300029469	Human	Digestive system	Human fecal	Ruminococcus_E bromii	Ruminococcus_E	DTU089	Oscillospirales	Clostridia	Firmicutes_A	Bacteria
3300029514_15	4.038555841079372e-05	31.722067264767475	0.4421345691959293	7.00041248695565	19.73053090812934	39.65811895204509	0.2672106847259108	0.5617092050465118	5.5959150138060325	8.61617171697629	3300029514	Human	Digestive system	Human fecal	Ruminococcus_E bromii	Ruminococcus_E	DTU089	Oscillospirales	Clostridia	Firmicutes_A	Bacteria
3300029733_20	4.9435913642370544e-05	30.176938420705696	0.593423568512208	6.779344953239518	19.192164592417072	38.34939270192171	0.41684589324417587	0.7086196801997815	5.514552903482981	8.508422256824314	3300029733	Human	Digestive system	Human fecal	Ruminococcus_E bromii	Ruminococcus_E	DTU089	Oscillospirales	Clostridia	Firmicutes_A	Bacteria
3300029530_19	4.3031345294375356e-05	30.549797754416616	0.36741749048594574	6.993984429835878	17.22857324233694	38.60393965057947	0.3609166285308707	0.6152608754129467	5.61465321521747	8.713078943136793	3300029530	Human	Digestive system	Human fecal	Ruminococcus_E bromii	Ruminococcus_E	DTU089	Oscillospirales	Clostridia	Firmicutes_A	Bacteria
3300029729_24	5.7730788267651434e-05	31.903056456118435	1.2835910521290312	6.905926679066505	19.876904056629183	40.09246764771004	0.848574824504614	1.831887361619975	5.557997456341693	8.51547220828222	3300029729	Human	Digestive system	Human fecal	Ruminococcus_E bromii	Ruminococcus_E	DTU089	Oscillospirales	Clostridia	Firmicutes_A	Bacteria
3300029479_14	5.198211479917614e-05	32.108298299235614	0.7150007112096484	7.039943454257141	20.307012596930775	40.17198258187524	0.2404508238178955	0.6252350018487949	5.639014893986248	8.787371099405666	3300029479	Human	Digestive system	Human fecal	Ruminococcus_E bromii	Ruminococcus_E	DTU089	Oscillospirales	Clostridia	Firmicutes_A	Bacteria
3300029593_17	5.5207557200009916e-05	30.405861339348224	0.5692977044669401	7.063299801686146	18.736422207473588	38.10938392437595	0.28325494041127985	0.6002083884859957	5.70267504023135	8.674917597262992	3300029593	Human	Digestive system	Human fecal	Ruminococcus_E bromii	Ruminococcus_E	DTU089	Oscillospirales	Clostridia	Firmicutes_A	Bacteria
3300029734_24	4.949522260155881e-05	29.046472187109487	0.8245886182642179	7.006031721062877	18.207700719181847	36.60508441255194	0.5486024988643818	0.0	5.668496586647175	8.694318504746438	3300029734	Human	Digestive system	Human fecal	Ruminococcus_E bromii	Ruminococcus_E	DTU089	Oscillospirales	Clostridia	Firmicutes_A	Bacteria
3300029587_29	5.662792900340552e-05	29.642838669324384	0.39452327288890077	6.8778393353448015	17.685635668258797	36.89098074927193	0.3758996959874146	0.0	5.6019814957558856	8.464324479200696	3300029587	Human	Digestive system	Human fecal	Ruminococcus_E bromii	Ruminococcus_E	DTU089	Oscillospirales	Clostridia	Firmicutes_A	Bacteria
3300029722_17	5.1540579488640326e-05	28.674414067636455	0.5363287283738458	7.005289551272924	16.740694052254323	36.52410958898875	0.14145631492950406	0.6247579596168578	5.653201490606822	8.823673399141509	3300029722	Human	Digestive system	Human fecal	Ruminococcus_E bromii	Ruminococcus_E	DTU089	Oscillospirales	Clostridia	Firmicutes_A	Bacteria
3300029735_21	4.737965748125017e-05	30.656068530424648	0.5214490587738307	6.893902752749611	18.448090824904128	38.58304160251821	0.11215089067091255	0.7699981433910406	5.588535691668634	8.661892902284336	3300029735	Human	Digestive system	Human fecal	Ruminococcus_E bromii	Ruminococcus_E	DTU089	Oscillospirales	Clostridia	Firmicutes_A	Bacteria
3300029558_18	3.770820973958422e-05	30.4980004643086	0.17003795949337697	7.0565728272558035	17.144109473478203	38.29809552282258	0.36747555413771926	0.07099698369620988	5.606091710379606	8.781715862395217	3300029558	Human	Digestive system	Human fecal	Ruminococcus_E bromii	Ruminococcus_E	DTU089	Oscillospirales	Clostridia	Firmicutes_A	Bacteria
3300029505_10	4.731559702342292e-05	31.163532450250123	0.3974823350221759	7.009262400555311	18.600027564664554	39.16441918682666	0.30401018159320237	0.5357673234635882	5.619629395091053	8.689387685739469	3300029505	Human	Digestive system	Human fecal	Ruminococcus_E bromii	Ruminococcus_E	DTU089	Oscillospirales	Clostridia	Firmicutes_A	Bacteria
3300014551_11	5.239677633839257e-05	29.00089000213289	1.22516561674739	6.92543680587356	18.271472029005622	37.57419511166568	0.3776010067124871	2.4688753963950756	5.582673500012519	8.565869584498685	3300014551	Human	Digestive system	Human fecal	Ruminococcus_E bromii	Ruminococcus_E	DTU089	Oscillospirales	Clostridia	Firmicutes_A	Bacteria
3300029845_30	3.5507123722577916e-05	29.581249168818083	0.31564033096225197	6.933595940979357	17.47453305139987	37.30340669969343	0.2513462459246625	0.30110157207485067	5.627686246113477	8.657663478481748	3300029845	Human	Digestive system	Human fecal	Ruminococcus_E bromii	Ruminococcus_E	DTU089	Oscillospirales	Clostridia	Firmicutes_A	Bacteria
3300029487_20	4.2864329034220106e-05	30.7032637825427	0.2906385826578104	6.976983229713294	17.394442922845826	38.53070483377395	0.20746033653365825	0.27436171526305664	5.572879932716102	8.698229343113384	3300029487	Human	Digestive system	Human fecal	Ruminococcus_E bromii	Ruminococcus_E	DTU089	Oscillospirales	Clostridia	Firmicutes_A	Bacteria
3300029580_22	6.227135629277569e-05	30.13486214610248	0.9240565866247965	7.124059588771182	18.859972820005133	38.00820284829161	0.7808358903264889	0.5909516941400828	5.71648305428014	8.801202302531536	3300029580	Human	Digestive system	Human fecal	Ruminococcus_E bromii	Ruminococcus_E	DTU089	Oscillospirales	Clostridia	Firmicutes_A	Bacteria
3300029672_16	4.791083361554982e-05	30.21920908712016	0.6532428695713519	6.947282356180741	18.270866792267096	38.320818032247196	0.29672969555596773	0.2587570495727327	5.676306232084282	8.541821877855709	3300029672	Human	Digestive system	Human fecal	Ruminococcus_E bromii	Ruminococcus_E	DTU089	Oscillospirales	Clostridia	Firmicutes_A	Bacteria
3300029855_30	5.170512445118458e-05	30.385867085209295	0.9609646636332401	6.841877576931049	18.87296802182115	38.24176148417291	0.5146307315132668	1.2190306890152733	5.49735145848272	8.471145262230559	3300029855	Human	Digestive system	Human fecal	Ruminococcus_E bromii	Ruminococcus_E	DTU089	Oscillospirales	Clostridia	Firmicutes_A	Bacteria
3300029684_24	6.149089164342314e-05	28.85611453361381	1.2790074769466524	6.8598448263130125	16.405589270223615	36.70341045775734	0.5043232600738379	1.3309028983101925	5.569404612551486	8.559255948008534	3300029684	Human	Digestive system	Human fecal	Ruminococcus_E bromii	Ruminococcus_E	DTU089	Oscillospirales	Clostridia	Firmicutes_A	Bacteria
3300014558_12	6.230022143960401e-05	27.807308367300312	0.8944536336197255	6.981311461968192	15.478121351610117	35.81491622388806	0.42434422121002036	1.0525274082158464	5.645490370590418	8.709829394355648	3300014558	Human	Digestive system	Human fecal	Ruminococcus_E bromii	Ruminococcus_E	DTU089	Oscillospirales	Clostridia	Firmicutes_A	Bacteria
3300029562_20	6.177903847881527e-05	30.864042813808503	1.1025695457962108	7.101879955940705	19.37965767088742	38.54323222199223	0.7220469591962735	0.8334529403778621	5.661841483854526	8.805763208621556	3300029562	Human	Digestive system	Human fecal	Ruminococcus_E bromii	Ruminococcus_E	DTU089	Oscillospirales	Clostridia	Firmicutes_A	Bacteria
3300029851_19	4.7738547178433066e-05	30.572302100112367	0.0	6.848416073408227	18.922946835872633	37.708933076820074	0.06892325938793142	0.0	5.548857154688587	8.504845535244423	3300029851	Human	Digestive system	Human fecal	Ruminococcus_E bromii	Ruminococcus_E	DTU089	Oscillospirales	Clostridia	Firmicutes_A	Bacteria
3300029552_12	5.30703232990426e-05	30.392856552762343	0.046102621870932836	6.956220422841386	18.16972384156228	37.98015347337741	0.09355662803546161	0.0	5.599796698690897	8.612090766536665	3300029552	Human	Digestive system	Human fecal	Ruminococcus_E bromii	Ruminococcus_E	DTU089	Oscillospirales	Clostridia	Firmicutes_A	Bacteria
3300029873_26	4.6205119474396206e-05	31.158491987028363	0.22550926792723924	6.953736401547913	19.457106597614914	38.72666648950001	0.15928015081834146	0.32476599421585917	5.620879715158906	8.599203015730502	3300029873	Human	Digestive system	Human fecal	Ruminococcus_E bromii	Ruminococcus_E	DTU089	Oscillospirales	Clostridia	Firmicutes_A	Bacteria
3300029712_24	5.765730011975112e-05	30.60245114486184	1.0347957576772688	7.160160761907302	18.865438852359624	38.65279791958475	0.2608705373150739	1.7429555186933063	5.734305859595368	8.820895715095878	3300029712	Human	Digestive system	Human fecal	Ruminococcus_E bromii	Ruminococcus_E	DTU089	Oscillospirales	Clostridia	Firmicutes_A	Bacteria
3300029887_19	4.87229870169692e-05	31.046271637370445	0.5439708447271752	6.772408483410112	18.554401845231162	38.46259178832386	0.260243917489801	0.6608893174773911	5.491803868589529	8.463805699802025	3300029887	Human	Digestive system	Human fecal	Ruminococcus_E bromii	Ruminococcus_E	DTU089	Oscillospirales	Clostridia	Firmicutes_A	Bacteria
3300029840_21	5.126432146884685e-05	31.63650727378866	0.8980493049066145	7.068841738746012	20.39607037490667	39.504851411981555	0.5767674175645539	0.1925974384924274	5.633444231851649	8.731426686962681	3300029840	Human	Digestive system	Human fecal	Ruminococcus_E bromii	Ruminococcus_E	DTU089	Oscillospirales	Clostridia	Firmicutes_A	Bacteria
3300029709_25	5.935152952318834e-05	31.048045596063297	1.6315856197592775	6.94965455959643	18.317165142484733	38.84146944701447	0.827996760047242	2.3898642283689284	5.58703140246119	8.637775099758745	3300029709	Human	Digestive system	Human fecal	Ruminococcus_E bromii	Ruminococcus_E	DTU089	Oscillospirales	Clostridia	Firmicutes_A	Bacteria
3300029723_13	5.689179830958846e-05	29.47569998633707	0.8584985371072875	6.9204656404929015	17.68853394930005	37.59990611371491	0.5410877143603012	0.8694541713574253	5.560398382408955	8.620025182924918	3300029723	Human	Digestive system	Human fecal	Ruminococcus_E bromii	Ruminococcus_E	DTU089	Oscillospirales	Clostridia	Firmicutes_A	Bacteria
3300014803_19	3.756005836641485e-05	29.283066326601084	0.0	6.967573372482882	18.633136244691848	37.39831762721338	0.20207116552000737	0.0	5.605409066602817	8.64138104403941	3300014803	Human	Digestive system	Human fecal	Ruminococcus_E bromii	Ruminococcus_E	DTU089	Oscillospirales	Clostridia	Firmicutes_A	Bacteria
3300014555_7	5.308821719296475e-05	29.597689680168926	0.5432807984472876	6.90595548232889	18.26894961958207	37.381297447452766	0.3003827238658503	0.35154369486522086	5.572861926446388	8.624744288294544	3300014555	Human	Digestive system	Human fecal	Ruminococcus_E bromii	Ruminococcus_E	DTU089	Oscillospirales	Clostridia	Firmicutes_A	Bacteria
3300029847_25	5.999214167284883e-05	31.231539243767756	0.8833529245757727	6.920090591032839	19.31330396401558	39.11539889289304	0.7923904135059339	0.7150513290474532	5.58536147669658	8.632962331278	3300029847	Human	Digestive system	Human fecal	Ruminococcus_E bromii	Ruminococcus_E	DTU089	Oscillospirales	Clostridia	Firmicutes_A	Bacteria
3300029594_20	5.270442569238476e-05	31.69182927542391	1.29439397790257	7.0380983990021075	20.137693399742624	39.52080963215964	0.8667847175415035	1.6492193163571027	5.668318548243818	8.710025413376492	3300029594	Human	Digestive system	Human fecal	Ruminococcus_E bromii	Ruminococcus_E	DTU089	Oscillospirales	Clostridia	Firmicutes_A	Bacteria
3300029516_16	5.5904689865160506e-05	30.308989401008418	0.25205837330713354	6.996302536412299	18.45220613768114	38.34465080826683	0.22266099221870017	1.039380040932759	5.54173699435147	8.78498073643824	3300029516	Human	Digestive system	Human fecal	Ruminococcus_E bromii	Ruminococcus_E	DTU089	Oscillospirales	Clostridia	Firmicutes_A	Bacteria
3300029453_9	4.910565338756001e-05	30.23515307703427	0.5809945331750637	7.017938690022534	18.527207299759777	38.180513794317186	0.22276338467448276	0.8053658003498576	5.614927019077663	8.741700599474935	3300029453	Human	Digestive system	Human fecal	Ruminococcus_E bromii	Ruminococcus_E	DTU089	Oscillospirales	Clostridia	Firmicutes_A	Bacteria
3300029881_22	5.1161537502397714e-05	31.000156855479993	0.41879895308372106	6.977016710001804	19.574585299623802	38.548275091199066	0.30757354051093166	0.21034001559116433	5.644312637700311	8.692488816490073	3300029881	Human	Digestive system	Human fecal	Ruminococcus_E bromii	Ruminococcus_E	DTU089	Oscillospirales	Clostridia	Firmicutes_A	Bacteria
3300029671_17	6.166332074963865e-05	32.11231371023769	0.7429947409076831	6.849983726592672	20.526312178800993	39.92505565001972	0.2236406981044443	0.9054856220912804	5.500027568911632	8.487139278180008	3300029671	Human	Digestive system	Human fecal	Ruminococcus_E bromii	Ruminococcus_E	DTU089	Oscillospirales	Clostridia	Firmicutes_A	Bacteria
3300029503_18	5.6490760956151576e-05	30.361604802493442	0.7025688460325457	7.018310520806176	18.06839007925304	38.251922777065055	0.3552561283057687	0.6212021112378565	5.662044894591979	8.694074281711966	3300029503	Human	Digestive system	Human fecal	Ruminococcus_E bromii	Ruminococcus_E	DTU089	Oscillospirales	Clostridia	Firmicutes_A	Bacteria
3300029518_16	7.135574635364073e-05	28.719580749173794	0.3473491318026065	6.844354900532118	16.535597226269367	36.85357751885172	0.17253751901395153	1.629875360889053	5.450565573470361	8.634298371366292	3300029518	Human	Digestive system	Human fecal	Ruminococcus_E bromii	Ruminococcus_E	DTU089	Oscillospirales	Clostridia	Firmicutes_A	Bacteria
3300029878_20	6.059395479440788e-05	30.873750021214356	0.8811389919011106	7.063275862854818	18.985551053579073	38.93359982571695	0.8189891385486658	0.7177644355401895	5.62349409097406	8.733315336310985	3300029878	Human	Digestive system	Human fecal	Ruminococcus_E bromii	Ruminococcus_E	DTU089	Oscillospirales	Clostridia	Firmicutes_A	Bacteria
3300029475_17	4.771939510483936e-05	29.902597585023486	0.8361010099689881	6.920535427808562	17.871119998344952	37.787477154394715	0.5900469868720708	0.6779602648572869	5.580443270180926	8.564039350637326	3300029475	Human	Digestive system	Human fecal	Ruminococcus_E bromii	Ruminococcus_E	DTU089	Oscillospirales	Clostridia	Firmicutes_A	Bacteria
3300029859_25	5.1513187882989975e-05	31.64060167275543	0.6766713647231066	6.693589805649509	19.613565676852062	39.62272986091935	0.3817557166162262	1.063912385331646	5.366320797256741	8.254769476478872	3300029859	Human	Digestive system	Human fecal	Ruminococcus_E bromii	Ruminococcus_E	DTU089	Oscillospirales	Clostridia	Firmicutes_A	Bacteria
3300029871_23	5.502573251681131e-05	29.720874394784325	0.2016067321016326	6.805973682208689	18.45115066841347	37.73817352066539	0.22799378735284548	0.0	5.512622111520363	8.486998287289193	3300029871	Human	Digestive system	Human fecal	Ruminococcus_E bromii	Ruminococcus_E	DTU089	Oscillospirales	Clostridia	Firmicutes_A	Bacteria
3300014778_17	5.283941387779212e-05	28.90813653714266	0.9150102375900238	7.145642433431726	16.92119575128335	37.02135036066255	0.5057438782962307	2.0364380202997836	5.653162600343014	8.969199430320318	3300014778	Human	Digestive system	Human fecal	Ruminococcus_E bromii	Ruminococcus_E	DTU089	Oscillospirales	Clostridia	Firmicutes_A	Bacteria
3300029884_19	5.507511237201612e-05	30.755088799901408	0.6244132001395668	6.8703643632791955	20.472295282759035	39.596171701576516	0.23766501069286927	0.8854638375096648	5.576049038579629	8.58505112206103	3300029884	Human	Digestive system	Human fecal	Ruminococcus_E bromii	Ruminococcus_E	DTU089	Oscillospirales	Clostridia	Firmicutes_A	Bacteria
3300029739_22	4.144445832499066e-05	30.15990686052416	0.35366421752980104	6.951114050143552	18.338118725836367	37.67997360614073	0.2779676258104975	0.44948347842522907	5.646177085571217	8.542291907002962	3300029739	Human	Digestive system	Human fecal	Ruminococcus_E bromii	Ruminococcus_E	DTU089	Oscillospirales	Clostridia	Firmicutes_A	Bacteria
3300029506_7	4.4050366885817205e-05	29.448747427391588	0.41116575664046984	6.897991397317259	17.051538245480003	37.40135325343244	0.27904049886614324	0.8474078420034257	5.549518751268359	8.513457313806356	3300029506	Human	Digestive system	Human fecal	Ruminococcus_E bromii	Ruminococcus_E	DTU089	Oscillospirales	Clostridia	Firmicutes_A	Bacteria
3300029782_25	5.421206177758098e-05	31.229005346459722	0.5441316938198426	6.979776484517892	20.228432979545225	39.17485327791792	0.06507268587237403	0.293542152203468	5.674380468643093	8.60749685419534	3300029782	Human	Digestive system	Human fecal	Ruminococcus_E bromii	Ruminococcus_E	DTU089	Oscillospirales	Clostridia	Firmicutes_A	Bacteria
3300029531_15	3.937604308157372e-05	30.542380710667064	0.4673915849876775	7.0279920037627095	17.15327252576287	38.42547728227439	0.4208418460512062	0.5774799961205392	5.61650897360139	8.753636526801683	3300029531	Human	Digestive system	Human fecal	Ruminococcus_E bromii	Ruminococcus_E	DTU089	Oscillospirales	Clostridia	Firmicutes_A	Bacteria
3300029589_31	6.077685530314625e-05	28.147189922331286	1.0358318057998925	7.047241504242905	16.764436940238216	36.851564469328615	0.0	1.9298793956065836	5.720946750496431	8.804551249114226	3300029589	Human	Digestive system	Human fecal	Ruminococcus_E bromii	Ruminococcus_E	DTU089	Oscillospirales	Clostridia	Firmicutes_A	Bacteria
3300029595_22	7.525259616003588e-05	30.66475131186875	1.0248382303232235	6.862792722841002	18.66898123258089	38.560582997014215	0.1418563553972192	1.4020339607834664	5.6195795461154425	8.426344100679136	3300029595	Human	Digestive system	Human fecal	Ruminococcus_E bromii	Ruminococcus_E	DTU089	Oscillospirales	Clostridia	Firmicutes_A	Bacteria
3300029555_14	9.479897910458224e-05	31.233038265116406	0.29491312168761263	7.198025107452899	20.48178592307541	39.02372896985748	0.0	1.5131881219428678	5.654130810460815	9.057020709859323	3300029555	Human	Digestive system	Human fecal	Ruminococcus_E sp1	Ruminococcus_E	DTU089	Oscillospirales	Clostridia	Firmicutes_A	Bacteria
3300029474_17	7.270990945840161e-05	31.3229288984993	0.6594901970368348	7.34408443291473	20.023850787395666	39.38435309612848	0.1081551948583841	1.3727024735053863	5.728485185648885	9.176136196467136	3300029474	Human	Digestive system	Human fecal	Ruminococcus_E sp1	Ruminococcus_E	DTU089	Oscillospirales	Clostridia	Firmicutes_A	Bacteria
3300029730_19	5.608389245204126e-05	31.456584157437597	0.40139388378931207	7.2004869055006715	20.76555195361582	39.40721359105119	0.0	1.1706253509138413	5.680284735845693	8.955093985191603	3300029730	Human	Digestive system	Human fecal	Ruminococcus_E sp1	Ruminococcus_E	DTU089	Oscillospirales	Clostridia	Firmicutes_A	Bacteria
3300029509_9	5.463650342718562e-05	32.283079030247166	0.4611209942957615	7.2675030737175135	21.39988952427541	40.0442167325998	0.0	1.7576366003677917	5.737874143119665	9.067183837873387	3300029509	Human	Digestive system	Human fecal	Ruminococcus_E sp1	Ruminococcus_E	DTU089	Oscillospirales	Clostridia	Firmicutes_A	Bacteria
3300029571_17	7.909504529080014e-05	31.534546482410597	0.07487840364086829	7.303036938530737	20.992968421578237	39.28489129748001	0.0	1.0688402613363746	5.665839016363312	9.153499729038863	3300029571	Human	Digestive system	Human fecal	Ruminococcus_E sp1	Ruminococcus_E	DTU089	Oscillospirales	Clostridia	Firmicutes_A	Bacteria
3300029742_26	6.637527701203183e-05	32.3572717665754	0.8319638607605166	7.280868696369893	20.83911380792299	40.25819867074359	0.0	2.3895229193109184	5.697560117055739	9.161008971974638	3300029742	Human	Digestive system	Human fecal	Ruminococcus_E sp1	Ruminococcus_E	DTU089	Oscillospirales	Clostridia	Firmicutes_A	Bacteria
3300029875_22	8.551824197355895e-05	30.313330880245093	0.5272678142858878	7.367063708843638	19.09416448629571	38.15975068106097	0.0	2.0564102261082136	5.802122140291453	9.271413521753244	3300029875	Human	Digestive system	Human fecal	Ruminococcus_E sp1	Ruminococcus_E	DTU089	Oscillospirales	Clostridia	Firmicutes_A	Bacteria
3300029615_23	8.569900714416878e-05	31.73055777743619	0.6058842702335063	7.271187197299281	21.249409628179933	39.40576467162557	0.0	1.8145085736924171	5.737797607631448	9.084243561768288	3300029615	Human	Digestive system	Human fecal	Ruminococcus_E sp1	Ruminococcus_E	DTU089	Oscillospirales	Clostridia	Firmicutes_A	Bacteria
3300029544_17	8.808770679002986e-05	31.48389050127661	0.3142885809435523	7.300269464365279	20.64920922022584	39.276839717027926	0.0	1.3888962988768725	5.655712954456144	9.149230244756284	3300029544	Human	Digestive system	Human fecal	Ruminococcus_E sp1	Ruminococcus_E	DTU089	Oscillospirales	Clostridia	Firmicutes_A	Bacteria
3300014769_9	9.514363664919756e-05	30.930725176899898	0.8581966952275071	7.103230506448522	19.38235654771634	39.02537967130081	0.11094241580747366	1.7407249207966995	5.7041402548588245	8.8935645567775	3300014769	Human	Digestive system	Human fecal	Ruminococcus_E sp1	Ruminococcus_E	DTU089	Oscillospirales	Clostridia	Firmicutes_A	Bacteria
3300029547_8	0.0001003092262368277	31.40323948463204	0.5007054680638916	7.134160387712803	20.057015625104714	39.17009515635999	0.0	1.9443538117552661	5.667084185908251	8.936478786537114	3300029547	Human	Digestive system	Human fecal	Ruminococcus_E sp1	Ruminococcus_E	DTU089	Oscillospirales	Clostridia	Firmicutes_A	Bacteria
3300029876_23	6.038925602724898e-05	32.41052025623053	0.49357889944862476	7.270771523746592	21.176091127691056	40.45769615077913	0.0	1.9600814101189243	5.711577179125821	9.029951958559092	3300029876	Human	Digestive system	Human fecal	Ruminococcus_E sp1	Ruminococcus_E	DTU089	Oscillospirales	Clostridia	Firmicutes_A	Bacteria
3300029703_22	8.19328296384203e-05	31.938197708861935	0.8814912836214019	7.302617021046517	20.074494056762525	40.02089123682076	0.0	2.423288248055556	5.762797446426136	9.096744407370103	3300029703	Human	Digestive system	Human fecal	Ruminococcus_E sp1	Ruminococcus_E	DTU089	Oscillospirales	Clostridia	Firmicutes_A	Bacteria
3300029501_11	8.444563197262944e-05	30.843498012916662	0.8480070092508138	7.280876808791339	19.53966813154833	38.67684962135452	0.25419957883112776	2.0049949031785115	5.834545534256602	9.00994912657515	3300029501	Human	Digestive system	Human fecal	Ruminococcus_E sp1	Ruminococcus_E	DTU089	Oscillospirales	Clostridia	Firmicutes_A	Bacteria
3300029482_16	9.563152076497161e-05	29.748388614412193	0.5511798476679126	7.103137627282187	18.70481997808311	37.66424158085281	0.0	1.3979398867859523	5.7288434751190085	8.886104607676694	3300029482	Human	Digestive system	Human fecal	Ruminococcus_E sp1	Ruminococcus_E	DTU089	Oscillospirales	Clostridia	Firmicutes_A	Bacteria
3300029745_26	8.482181681634948e-05	32.53940986062978	0.8075652674426022	7.253786227027076	21.985997350396755	40.33445110669128	0.0	1.8390277244057156	5.716464655304133	9.093658123794249	3300029745	Human	Digestive system	Human fecal	Ruminococcus_E sp1	Ruminococcus_E	DTU089	Oscillospirales	Clostridia	Firmicutes_A	Bacteria
3300029563_17	8.330768133557598e-05	30.893426633610986	0.30430308476467083	7.322733907475079	19.65794093140886	38.459212865192946	0.0	1.4101273800169274	5.752334921078593	9.194587666966116	3300029563	Human	Digestive system	Human fecal	Ruminococcus_E sp1	Ruminococcus_E	DTU089	Oscillospirales	Clostridia	Firmicutes_A	Bacteria
3300029295_26	4.1866246679567176e-05	33.20373256351628	0.5876409927370339	7.081617426879477	22.241171957026367	40.8427715009622	0.0	1.271787598970409	5.602719932002304	8.718974687751455	3300029295	Human	Digestive system	Human fecal	Ruminococcus_E sp1	Ruminococcus_E	DTU089	Oscillospirales	Clostridia	Firmicutes_A	Bacteria
3300029581_14	8.266923933042403e-05	30.60009179205351	0.48646807703419714	7.280519731696241	18.914638303050594	38.59585336611077	0.0	1.755842034338075	5.772327903325812	9.059921916709076	3300029581	Human	Digestive system	Human fecal	Ruminococcus_E sp1	Ruminococcus_E	DTU089	Oscillospirales	Clostridia	Firmicutes_A	Bacteria
3300029548_19	7.280050540081628e-05	29.81920653314099	0.668200912817337	7.4358038970719225	19.04403518929207	37.68378670603352	0.0	1.6441339530787173	5.836028772478221	9.30092937866847	3300029548	Human	Digestive system	Human fecal	Ruminococcus_E sp1	Ruminococcus_E	DTU089	Oscillospirales	Clostridia	Firmicutes_A	Bacteria
3300029675_14	7.322755699123995e-05	31.25583083132867	0.5334114659924345	7.278734394809957	20.49533932911088	39.2186466988077	0.0	1.8585154266737431	5.707818538420461	9.079686922817242	3300029675	Human	Digestive system	Human fecal	Ruminococcus_E sp1	Ruminococcus_E	DTU089	Oscillospirales	Clostridia	Firmicutes_A	Bacteria
3300029875_18	4.428423931723824e-05	36.392494796648215	1.5507123037947377	7.521298219752683	21.26307238946547	44.737622732202574	0.0	4.938175983841127	6.0838530566956575	8.845285016750827	3300029875	Human	Digestive system	Human fecal	UBA1417 sp1	UBA1417	DTU089	Oscillospirales	Clostridia	Firmicutes_A	Bacteria
3300029887_13	5.3009590110009164e-05	36.145954177310145	2.4205185015294393	7.760459611110952	21.431163381675226	45.319633985179195	0.15008261583802995	5.872009350057713	6.280045685790299	9.131581885395128	3300029887	Human	Digestive system	Human fecal	UBA1417 sp1	UBA1417	DTU089	Oscillospirales	Clostridia	Firmicutes_A	Bacteria
3300029587_34	4.0957935444008164e-05	35.605342817288026	1.451465912160164	7.815150056458749	18.33224136912488	44.44968684131396	0.0549218182798239	4.9931001927722605	6.292257833661456	9.143423659542355	3300029587	Human	Digestive system	Human fecal	UBA1417 sp1	UBA1417	DTU089	Oscillospirales	Clostridia	Firmicutes_A	Bacteria
3300029712_21	4.946030764596543e-05	37.03537668879031	1.9330299141959784	7.544874911036877	22.34528903624889	45.12526872412763	0.1110095630523864	5.2332218851775805	6.067564591052913	8.886305129290959	3300029712	Human	Digestive system	Human fecal	UBA1417 sp1	UBA1417	DTU089	Oscillospirales	Clostridia	Firmicutes_A	Bacteria
3300029593_15	3.624402580137964e-05	37.19499275775579	1.879665297186627	7.677633765567107	21.802400763468093	45.75565215498672	0.0	5.321122039951531	6.16872925006377	9.00047447083984	3300029593	Human	Digestive system	Human fecal	UBA1417 sp1	UBA1417	DTU089	Oscillospirales	Clostridia	Firmicutes_A	Bacteria
3300029884_17	3.578316815278093e-05	36.97450415760674	1.3545434241098047	7.5646544191421405	21.313766981688445	45.30196420345574	0.0	5.764549611451004	6.118395323326104	8.859944109713211	3300029884	Human	Digestive system	Human fecal	UBA1417 sp1	UBA1417	DTU089	Oscillospirales	Clostridia	Firmicutes_A	Bacteria
3300029614_17	5.446905695982718e-05	37.50818732646899	2.203697064668517	7.6868361475304425	22.8833571893164	46.310583758482004	0.16420676631420839	5.869051961465306	6.208536309239942	9.106850199564374	3300029614	Human	Digestive system	Human fecal	UBA1417 sp1	UBA1417	DTU089	Oscillospirales	Clostridia	Firmicutes_A	Bacteria
3300029557_15	5.2564078593997365e-05	36.3205433197145	1.7946279267055267	7.602086672616036	21.374411563140665	44.985863815470864	0.0	4.948160592689179	6.158244525397824	9.014207566044297	3300029557	Human	Digestive system	Human fecal	UBA1417 sp1	UBA1417	DTU089	Oscillospirales	Clostridia	Firmicutes_A	Bacteria
3300029714_24	5.9078248730637384e-05	35.98625519671602	1.656271747874261	7.553212148270911	20.178814438197502	44.24189128891953	0.0	4.430813842294884	6.12510110455539	8.958708581145673	3300029714	Human	Digestive system	Human fecal	UBA1417 sp1	UBA1417	DTU089	Oscillospirales	Clostridia	Firmicutes_A	Bacteria
3300029860_21	3.6758102216039035e-05	38.04203016845969	1.1162702155142297	7.3273992453833285	23.539626872849084	46.58066932653886	0.0	4.164714148898394	5.829388450309801	8.801062037515234	3300029860	Human	Digestive system	Human fecal	UBA1417 sp1	UBA1417	DTU089	Oscillospirales	Clostridia	Firmicutes_A	Bacteria
3300029610_20	5.346354096957828e-05	37.276435289974906	1.8233897963026982	7.663023015574521	23.26860335127142	45.69873927784236	0.0	4.99586098619364	6.182804592862769	8.986780348303032	3300029610	Human	Digestive system	Human fecal	UBA1417 sp1	UBA1417	DTU089	Oscillospirales	Clostridia	Firmicutes_A	Bacteria
3300014963_41	3.968469246518058e-05	38.10080814392641	2.187844846229548	7.841841085704203	24.246174910761916	47.01394663176049	0.3515917306574028	4.872170581463039	6.283449546316371	9.257929492124672	3300014963	Human	Digestive system	Human fecal	UBA1417 sp1	UBA1417	DTU089	Oscillospirales	Clostridia	Firmicutes_A	Bacteria
3300029709_15	0.0003523801336784427	38.336740000181514	0.0	7.639848200951358	23.697187916005724	46.82395473809433	0.0	1.0222162937234884	5.869581901019945	9.523136295595775	3300029709	Human	Digestive system	Human fecal		UBA1691	DTU089	Oscillospirales	Clostridia	Firmicutes_A	Bacteria
3300029668_9	0.00040652359849924213	38.365800229357575	0.0	7.640836559787723	23.301804282604806	46.75326579192316	0.0	1.0664969143022418	5.897097864245614	9.467143156644198	3300029668	Human	Digestive system	Human fecal		UBA1691	DTU089	Oscillospirales	Clostridia	Firmicutes_A	Bacteria
3300029538_8	0.00034776267099922986	37.778705464179744	0.0	7.689440161498267	23.11697763361	46.40100822160598	0.0	1.1861117905874536	5.920711157052932	9.545151708955936	3300029538	Human	Digestive system	Human fecal		UBA1691	DTU089	Oscillospirales	Clostridia	Firmicutes_A	Bacteria
3300029694_9	0.0003498814129934136	38.275794111396266	0.0	7.6182004107613785	23.565208861233145	46.76397485312822	0.0	1.0647992534709783	5.857893411301587	9.49930998123287	3300029694	Human	Digestive system	Human fecal		UBA1691	DTU089	Oscillospirales	Clostridia	Firmicutes_A	Bacteria
3300029503_10	0.00032341009989400593	37.579387218938315	0.0	7.670316142315614	22.37907667741318	46.27451955710294	0.0	1.2375636080270471	5.893870408929188	9.547727970723251	3300029503	Human	Digestive system	Human fecal		UBA1691	DTU089	Oscillospirales	Clostridia	Firmicutes_A	Bacteria
3300029876_12	0.0003400776463855504	38.39283486684945	0.0	7.628401230166311	23.907120100350177	46.72122102623454	0.0	1.00529188060014	5.879970539365772	9.441520169443292	3300029876	Human	Digestive system	Human fecal		UBA1691	DTU089	Oscillospirales	Clostridia	Firmicutes_A	Bacteria
3300014824_12	0.00028089964576705206	38.525706353021725	0.0	7.639655278770998	23.97775644502377	46.945200443336525	0.0	1.1369983275232656	5.8286494933577275	9.473596480115914	3300014824	Human	Digestive system	Human fecal		UBA1691	DTU089	Oscillospirales	Clostridia	Firmicutes_A	Bacteria
3300029485_11	0.00014970539332037625	37.838629282993104	0.23874432643758148	7.547755096817889	23.404247467875287	46.55282650505163	0.3766147334666121	2.356793490233639	5.8661144150946045	9.18592241134268	3300029485	Human	Digestive system	Human fecal		UBA1691	DTU089	Oscillospirales	Clostridia	Firmicutes_A	Bacteria
3300029731_23	0.00026773695889559246	39.397729224639946	0.4195783721709412	7.686022975940787	26.367759575706803	48.15487221031437	0.0	3.829089545784167	5.8193261489646	9.42894963334188	3300029731	Human	Digestive system	Human fecal		UBA1691	DTU089	Oscillospirales	Clostridia	Firmicutes_A	Bacteria
3300029513_9	0.0001539640982960444	37.669708648918025	0.6264075716592599	7.6939179674599965	22.66846718545503	46.422593130931894	0.20203258737563146	3.2165614044991013	5.921759067260115	9.353100324309038	3300029513	Human	Digestive system	Human fecal	GCA_002320555.1	UBA1691	DTU089	Oscillospirales	Clostridia	Firmicutes_A	Bacteria
3300029845_22	0.000135420105174755	36.89700986364108	2.2288985172961464	7.506174168556969	24.49872378683781	46.70731210361666	0.6502319470372042	4.0919542983918085	5.544726875241387	9.5095828608241	3300029845	Human	Digestive system	Human fecal		UBA737	DTU089	Oscillospirales	Clostridia	Firmicutes_A	Bacteria
3300029746_19	0.00022706173494402293	35.9924625048214	2.0764116364561453	7.3670555762345336	24.124056891421652	45.813161732535875	0.7682298090434383	3.837120997029567	5.519253108922134	9.340225859186603	3300029746	Human	Digestive system	Human fecal		UBA737	DTU089	Oscillospirales	Clostridia	Firmicutes_A	Bacteria
3300029847_14	0.00016509228079319982	38.29524251767942	2.258263795977364	7.4256751913272705	26.27178306960147	47.95660691847566	0.914876605608349	4.08350590802586	5.487027511476991	9.387172088667253	3300029847	Human	Digestive system	Human fecal		UBA737	DTU089	Oscillospirales	Clostridia	Firmicutes_A	Bacteria
3300029873_33	6.64554932051642e-05	36.47363471062204	1.9151630165688496	6.998237751187526	24.214471052054645	45.92918814610633	0.9438070857842026	3.639074012286536	5.209819209589038	8.769375905288209	3300029873	Human	Digestive system	Human fecal		UBA737	DTU089	Oscillospirales	Clostridia	Firmicutes_A	Bacteria
3300029842_23	6.859665807557036e-05	37.40668920732425	1.5012769540929183	7.383289380347703	25.224247456384916	47.254943320509625	0.45379108585026207	2.5129815238454585	5.637896617823315	9.249085161825699	3300029842	Human	Digestive system	Human fecal		UBA737	DTU089	Oscillospirales	Clostridia	Firmicutes_A	Bacteria
3300029698_20	0.00011141210937637425	37.52667240248073	1.6779382926544368	7.407264787488325	24.92005259954074	47.471799611296255	0.7740912391150874	2.722975608384723	5.631777806602537	9.351317857026489	3300029698	Human	Digestive system	Human fecal		UBA737	DTU089	Oscillospirales	Clostridia	Firmicutes_A	Bacteria
3300029716_31	0.00014660005524635977	36.50050127484214	2.0649690665078535	7.2605843753432096	23.30670234590592	46.4322112224212	0.46425971620871587	3.733673330824013	5.402733710771483	9.139953199928984	3300029716	Human	Digestive system	Human fecal		UBA737	DTU089	Oscillospirales	Clostridia	Firmicutes_A	Bacteria
3300029575_21	8.67304720220119e-05	33.463541162508406	1.6802143522368973	7.217604607031649	21.911964058236364	43.28296944955719	0.34890908527047126	3.5360057094659805	5.43983392585899	9.084901021473925	3300029575	Human	Digestive system	Human fecal	UBA737 sp4	UBA737	DTU089	Oscillospirales	Clostridia	Firmicutes_A	Bacteria
3300029559_34	0.00017820216454922377	32.24687238171475	1.2796741870229602	7.4206891398285535	19.493140009998065	41.132040459964124	0.0	4.073866451398881	5.518890534011851	9.350881027618385	3300029559	Human	Digestive system	Human fecal	UBA737 sp4	UBA737	DTU089	Oscillospirales	Clostridia	Firmicutes_A	Bacteria
3300029623_21	9.628637703784637e-05	35.6136219378672	1.2431257985885393	7.2074353670919855	24.01512385215024	45.14946684870548	0.0	2.9381275189742526	5.3287956840036115	9.117888465606075	3300029623	Human	Digestive system	Human fecal	UBA737 sp4	UBA737	DTU089	Oscillospirales	Clostridia	Firmicutes_A	Bacteria
3300029719_48	9.799881274918931e-05	35.52293525399139	1.1089652498026634	7.102443982654397	23.760025575704873	44.92260351160825	0.01871049749558007	2.3873384722074666	5.267283231603018	9.06104434946908	3300029719	Human	Digestive system	Human fecal	UBA737 sp4	UBA737	DTU089	Oscillospirales	Clostridia	Firmicutes_A	Bacteria
3300029523_31	3.440312759439568e-05	38.12109720297967	1.1109861460912511	7.0280727965939	30.11963071918241	47.27490940684112	0.11831964463099709	1.306661503428277	5.254593287272864	8.897478555723868	3300029523	Human	Digestive system	Human fecal		CAG-103	Oscillospiraceae	Oscillospirales	Clostridia	Firmicutes_A	Bacteria
3300029860_31	2.451796108315918e-05	37.86205021429778	1.4916868647524733	6.8763501782510925	30.437700515654935	46.28450372180405	0.2720723437256434	2.201363500536935	5.163681573218627	8.623718203304303	3300029860	Human	Digestive system	Human fecal		CAG-103	Oscillospiraceae	Oscillospirales	Clostridia	Firmicutes_A	Bacteria
3300029466_23	3.564059780958306e-05	35.68919220013384	0.0	7.3440273801668665	27.058933154906903	44.170397191260975	0.0	0.0	5.436173478512956	9.281679752529032	3300029466	Human	Digestive system	Human fecal		CAG-103	Oscillospiraceae	Oscillospirales	Clostridia	Firmicutes_A	Bacteria
3300029575_22	3.147988836160742e-05	34.963566884753504	0.34563875419636236	6.791257856639472	24.593436449350268	43.756142934601485	0.0	0.7942263079265981	5.0981407064857835	8.732297032109326	3300029575	Human	Digestive system	Human fecal		CAG-103	Oscillospiraceae	Oscillospirales	Clostridia	Firmicutes_A	Bacteria
3300029536_17	2.254951288738205e-05	37.25892234792106	0.8355481282300574	6.749165908280839	27.63089857610145	45.8168553268024	0.1444621208876551	1.1799448649936455	5.029721503846849	8.553414544532348	3300029536	Human	Digestive system	Human fecal		CAG-103	Oscillospiraceae	Oscillospirales	Clostridia	Firmicutes_A	Bacteria
3300029474_20	1.9187468214609815e-05	37.83042052836957	0.7549326613731826	6.743444857829953	28.258114315182155	46.73798572910195	0.0	1.0801248260351795	5.060321857138651	8.701312777282597	3300029474	Human	Digestive system	Human fecal		CAG-103	Oscillospiraceae	Oscillospirales	Clostridia	Firmicutes_A	Bacteria
3300029337_26	3.7849281438018245e-05	35.7984845365754	0.9737571648738435	6.9086828394874225	25.0891876933536	44.67508253332656	0.3491494959775323	1.3834869425014844	5.075751184510561	8.758397266979344	3300029337	Human	Digestive system	Human fecal	GCA_000432375.1	CAG-103	Oscillospiraceae	Oscillospirales	Clostridia	Firmicutes_A	Bacteria
3300029496_26	5.358946834399525e-05	37.8072330387901	0.0	6.725693170105711	28.508256367965068	46.35397323445506	0.0	0.0	4.939673037624358	8.506476238831064	3300029496	Human	Digestive system	Human fecal	GCA_000432375.1	CAG-103	Oscillospiraceae	Oscillospirales	Clostridia	Firmicutes_A	Bacteria
3300029490_31	3.2891699705550614e-05	35.792751528168644	0.10823111903308202	6.979374426282951	25.92168436460342	44.64026373820944	0.0	0.21901882561122576	5.0486774476713565	8.892780683350791	3300029490	Human	Digestive system	Human fecal	GCA_000432375.1	CAG-103	Oscillospiraceae	Oscillospirales	Clostridia	Firmicutes_A	Bacteria
3300029532_18	3.53644813475551e-05	36.699176275451684	0.18306228488974519	6.946312067751987	27.359503469960686	45.21487707304487	0.13056668452621967	0.28356827790448946	5.019414965137092	8.790914247484166	3300029532	Human	Digestive system	Human fecal	GCA_000432375.1	CAG-103	Oscillospiraceae	Oscillospirales	Clostridia	Firmicutes_A	Bacteria
3300029696_34	5.6522124537217167e-05	36.78710440622012	0.0	6.915113481724354	27.542239076393614	45.48668824538921	0.0	0.7830903433319971	5.151026733132767	8.632688795523853	3300029696	Human	Digestive system	Human fecal	GCA_000432375.1	CAG-103	Oscillospiraceae	Oscillospirales	Clostridia	Firmicutes_A	Bacteria
3300029483_31	4.606190584155456e-05	35.65220901274004	0.0	6.901313687620134	26.275546466099115	43.92261534092031	0.0	0.1750320588979939	4.909264486027733	8.746331414230628	3300029483	Human	Digestive system	Human fecal	GCA_000432375.1	CAG-103	Oscillospiraceae	Oscillospirales	Clostridia	Firmicutes_A	Bacteria
3300014941_10	3.279336093875429e-05	34.88077112602179	0.8832617475984725	7.081894868572522	26.27686092289303	43.663472983438545	0.3738662161705413	0.9181801244699699	5.304370511942395	8.772130186114385	3300014941	Human	Digestive system	Human fecal	GCA_000432375.1	CAG-103	Oscillospiraceae	Oscillospirales	Clostridia	Firmicutes_A	Bacteria
3300029564_25	3.637711976878233e-05	36.03471917111973	0.444372200989116	6.876706955373555	26.621981776170088	44.828086297271966	0.0	0.6836837836878935	5.1087713071390715	8.736444912248002	3300029564	Human	Digestive system	Human fecal	GCA_000432375.1	CAG-103	Oscillospiraceae	Oscillospirales	Clostridia	Firmicutes_A	Bacteria
3300029703_25	3.556691175077287e-05	36.3340155532333	0.09434683645292186	6.931285739681267	28.16276992816438	44.806549031265256	0.0	0.7607245246934671	5.039459937309081	8.895620794296876	3300029703	Human	Digestive system	Human fecal	GCA_000432375.1	CAG-103	Oscillospiraceae	Oscillospirales	Clostridia	Firmicutes_A	Bacteria
3300029874_29	4.0561830327634496e-05	36.299905417420135	0.18825702649103793	6.876153563620253	26.295678105179555	45.410259395824546	0.0	0.0	5.0424140365519206	8.75097230187411	3300029874	Human	Digestive system	Human fecal	GCA_000432375.1	CAG-103	Oscillospiraceae	Oscillospirales	Clostridia	Firmicutes_A	Bacteria
3300029850_17	3.9230587235206116e-05	37.31626299626093	1.1602311183662044	6.885056243785426	27.017550840553746	46.36410051425292	0.3651914249788717	1.7791062791127752	4.988677153791055	8.850909051870877	3300029850	Human	Digestive system	Human fecal	GCA_000432375.1	CAG-103	Oscillospiraceae	Oscillospirales	Clostridia	Firmicutes_A	Bacteria
3300029742_31	6.182032278756466e-05	35.24016029837571	0.5322248174934439	7.065555934021015	25.3809374575187	44.720722172169886	0.25442520298246274	0.6422400037591274	5.164277455444583	8.909100001040187	3300029742	Human	Digestive system	Human fecal	GCA_000432375.1	CAG-103	Oscillospiraceae	Oscillospirales	Clostridia	Firmicutes_A	Bacteria
3300014545_6	3.456486591757457e-05	36.70983373625102	0.5076581030387839	6.913731602303147	26.570686737348606	45.66843707718102	0.0	1.3047557461112973	5.046271609169148	8.857324639014328	3300014545	Human	Digestive system	Human fecal	GCA_000432375.1	CAG-103	Oscillospiraceae	Oscillospirales	Clostridia	Firmicutes_A	Bacteria
3300029556_28	3.229512777036536e-05	35.5860362253416	0.13351542921612136	7.0254940147161395	25.064766927763635	44.204032016141205	0.2847403091210703	0.6019018574867356	5.063965300984734	8.893895488010626	3300029556	Human	Digestive system	Human fecal	GCA_000432375.1	CAG-103	Oscillospiraceae	Oscillospirales	Clostridia	Firmicutes_A	Bacteria
3300029539_25	3.9119286023958644e-05	36.43486286904434	0.0	6.930791298884838	27.224632858562487	44.28281035801754	0.0	0.27840972341265413	5.003362998432848	8.65082960479083	3300029539	Human	Digestive system	Human fecal	GCA_000432375.1	CAG-103	Oscillospiraceae	Oscillospirales	Clostridia	Firmicutes_A	Bacteria
3300029503_21	3.766130951876612e-05	36.17929353182347	0.4049175900236204	6.991365789604878	26.240637731954813	45.17654761675238	0.06240490417110056	0.7533916455828376	5.126134941909659	8.91788121944778	3300029503	Human	Digestive system	Human fecal	GCA_000432375.1	CAG-103	Oscillospiraceae	Oscillospirales	Clostridia	Firmicutes_A	Bacteria
3300029845_37	3.173448274762514e-05	37.426304989074026	0.3905382515823641	6.947462895959721	29.125610476864107	45.392901016381344	0.0	0.7575068018947224	5.084591565872042	8.709478973883527	3300029845	Human	Digestive system	Human fecal	GCA_000432375.1	CAG-103	Oscillospiraceae	Oscillospirales	Clostridia	Firmicutes_A	Bacteria
3300029872_25	3.47464914219886e-05	36.314015898734105	0.6222815435845588	6.9557854280738045	26.09288119611882	45.03290675692592	0.21123926097067391	1.3102861630120515	5.044516012203086	8.815212499897715	3300029872	Human	Digestive system	Human fecal	GCA_000432375.1	CAG-103	Oscillospiraceae	Oscillospirales	Clostridia	Firmicutes_A	Bacteria
3300014792_15	3.105505842815326e-05	35.31489798750104	0.15918737875227862	6.991753877932643	25.483809377016144	44.23644967567577	0.0	0.19010296137516036	5.096094964081992	8.909866815216473	3300014792	Human	Digestive system	Human fecal	GCA_000432375.1	CAG-103	Oscillospiraceae	Oscillospirales	Clostridia	Firmicutes_A	Bacteria
3300029491_20	3.632583221380159e-05	38.11309042243268	1.5894767413215307	6.913878022941796	28.401240937873723	47.2188567505407	0.640779496420516	2.3338908580772655	5.105035127719791	8.664411865170527	3300029491	Human	Digestive system	Human fecal	GCA_000432375.1	CAG-103	Oscillospiraceae	Oscillospirales	Clostridia	Firmicutes_A	Bacteria
3300014787_14	3.770788456924912e-05	33.86188243615409	0.0	6.967827732871753	24.850640889830316	42.93979101999252	0.0	0.0	5.105731356775678	8.859201973191942	3300014787	Human	Digestive system	Human fecal	GCA_000432375.1	CAG-103	Oscillospiraceae	Oscillospirales	Clostridia	Firmicutes_A	Bacteria
3300029580_27	4.1316493645804364e-05	35.86611936636649	0.621220267113701	6.953392365345568	25.75314375517857	44.924053141036026	0.4362009587048392	0.5837307595311181	5.154497836166277	8.848888989960766	3300029580	Human	Digestive system	Human fecal	GCA_002481795.1	CAG-103	Oscillospiraceae	Oscillospirales	Clostridia	Firmicutes_A	Bacteria
3300029523_16	0.0001633131569176438	33.96676010384346	0.0	6.949137896376361	18.01342840593892	41.76370170638635	0.0	2.663331554186409	5.8507555634303055	8.642172352650276	3300029523	Human	Digestive system	Human fecal		CAG-110	Oscillospiraceae	Oscillospirales	Clostridia	Firmicutes_A	Bacteria
3300029571_13	4.545006688394526e-05	35.9754136660902	1.293278035654843	7.732228497949383	23.348180717435937	45.428964309466025	0.0	4.918721852004983	6.313332420060657	9.343088438461399	3300029571	Human	Digestive system	Human fecal		CAG-110	Oscillospiraceae	Oscillospirales	Clostridia	Firmicutes_A	Bacteria
3300029621_11	5.4697458784835895e-05	37.269649575549565	1.9592064437260421	7.742920902233609	24.536680976491542	46.47100964309425	0.0	5.574000906639195	6.287715814253652	9.373951620804107	3300029621	Human	Digestive system	Human fecal		CAG-110	Oscillospiraceae	Oscillospirales	Clostridia	Firmicutes_A	Bacteria
3300029533_9	0.00010333026363196218	35.2663264801083	1.0813576862884018	7.454925278648253	21.71405427635868	45.10019945115674	0.24117050513090565	2.9695218624455206	6.074756630702688	8.974616798734797	3300029533	Human	Digestive system	Human fecal		CAG-110	Oscillospiraceae	Oscillospirales	Clostridia	Firmicutes_A	Bacteria
3300029486_17	5.3454977308575735e-05	36.735399927060314	1.256732422720459	7.826833800207906	24.61319956757837	45.889030265327854	0.0	4.9334222470115545	6.302776124716597	9.441934539591777	3300029486	Human	Digestive system	Human fecal		CAG-110	Oscillospiraceae	Oscillospirales	Clostridia	Firmicutes_A	Bacteria
3300029492_12	5.492231658521529e-05	37.37324896976518	1.6410118950271433	7.673701432829301	24.429944369844943	46.757327235692905	0.0	5.365698585333003	6.2294122852376	9.371408035470676	3300029492	Human	Digestive system	Human fecal		CAG-110	Oscillospiraceae	Oscillospirales	Clostridia	Firmicutes_A	Bacteria
3300029714_28	4.6599455724827266e-05	36.55561855269699	1.3988991667461272	8.010932020130646	25.41016309398809	45.25782156584241	0.0	5.0144829303044585	6.336916222606974	9.67557409798761	3300029714	Human	Digestive system	Human fecal	GCA_000434635.1	CAG-110	Oscillospiraceae	Oscillospirales	Clostridia	Firmicutes_A	Bacteria
3300029554_11	4.70002264896241e-05	38.29346268860443	1.1795089944508863	7.80408858261859	27.12269356982604	47.6828079552175	0.0	4.837230512307447	6.156712757640552	9.533573778140958	3300029554	Human	Digestive system	Human fecal	GCA_000434635.1	CAG-110	Oscillospiraceae	Oscillospirales	Clostridia	Firmicutes_A	Bacteria
3300029540_12	4.962085350335155e-05	36.383061060682735	0.6528634354062071	7.924552447415831	25.32312602154992	45.868805626665015	0.0	4.33700464123927	6.293939849907215	9.666129001905455	3300029540	Human	Digestive system	Human fecal	GCA_000434635.1	CAG-110	Oscillospiraceae	Oscillospirales	Clostridia	Firmicutes_A	Bacteria
3300029839_8	5.402294706036148e-05	38.76150328377485	0.6894478228878094	7.931647875982388	28.745964260678747	47.94651511472469	0.0	4.558655793025084	6.392139836183478	9.560635322875454	3300029839	Human	Digestive system	Human fecal	GCA_000434635.1	CAG-110	Oscillospiraceae	Oscillospirales	Clostridia	Firmicutes_A	Bacteria
3300029611_20	5.0750284056766404e-05	36.53646366098158	1.0413838575301693	8.110273177543597	26.56088245101249	46.11711050096854	0.0	4.647695392465594	6.490215948007193	9.79871588458872	3300029611	Human	Digestive system	Human fecal	GCA_000434635.1	CAG-110	Oscillospiraceae	Oscillospirales	Clostridia	Firmicutes_A	Bacteria
3300029782_13	4.58573188736322e-05	35.888447177152045	0.9352144332285182	7.7831831630009916	23.97312890168086	45.19573720895645	0.0	4.781790733571243	6.219110321260253	9.4958122722157	3300029782	Human	Digestive system	Human fecal	GCA_000434635.1	CAG-110	Oscillospiraceae	Oscillospirales	Clostridia	Firmicutes_A	Bacteria
3300029738_23	3.830973033036589e-05	37.81889878267804	1.364521916667392	7.86591914911934	28.120652886265244	46.82371792519808	0.0	4.094477166079115	6.302676362501289	9.476100081757554	3300029738	Human	Digestive system	Human fecal	GCA_000434635.1	CAG-110	Oscillospiraceae	Oscillospirales	Clostridia	Firmicutes_A	Bacteria
3300014803_7	5.348569888197208e-05	35.564215959723576	0.5192114473335918	7.881435494713581	25.09130694421463	44.72141119570784	0.0	3.8304146358076014	6.277906996841568	9.592692826938414	3300014803	Human	Digestive system	Human fecal	GCA_000434635.1	CAG-110	Oscillospiraceae	Oscillospirales	Clostridia	Firmicutes_A	Bacteria
3300014963_24	5.1508830613222756e-05	37.68819010739079	1.4217392626607088	7.923748084753514	27.144383100667895	47.23452495078523	0.0	4.848862510923656	6.340198919265806	9.686856058659465	3300014963	Human	Digestive system	Human fecal	GCA_000434635.1	CAG-110	Oscillospiraceae	Oscillospirales	Clostridia	Firmicutes_A	Bacteria
3300029565_19	4.753497091403158e-05	38.079742852908026	0.9989312567530608	8.00121204489621	26.44763171500025	47.658304237866695	0.0	4.502451826410624	6.326652487573979	9.730428602678037	3300029565	Human	Digestive system	Human fecal	GCA_000434635.1	CAG-110	Oscillospiraceae	Oscillospirales	Clostridia	Firmicutes_A	Bacteria
3300014789_5	5.700560132482213e-05	37.88242195531106	1.0022793691341616	8.006324757896266	28.520778537422302	46.83122546969294	0.0	4.361293101790654	6.40027423830239	9.75913075690154	3300014789	Human	Digestive system	Human fecal	GCA_000434635.1	CAG-110	Oscillospiraceae	Oscillospirales	Clostridia	Firmicutes_A	Bacteria
3300029575_30	0.00018144632018834983	32.93460339722587	0.0	7.324846373549841	17.675632446288994	41.81571512466742	0.0	3.2508697589729776	6.006980308623413	9.214408186371289	3300029575	Human	Digestive system	Human fecal	GCA_000435995.1	CAG-110	Oscillospiraceae	Oscillospirales	Clostridia	Firmicutes_A	Bacteria
3300029513_21	0.0001815533264259983	33.90529120115691	0.0	6.965184479774752	19.42143834408707	42.663377321763775	0.0	2.239303580263285	6.094480304894083	8.515766140006274	3300029513	Human	Digestive system	Human fecal	GCA_000435995.1	CAG-110	Oscillospiraceae	Oscillospirales	Clostridia	Firmicutes_A	Bacteria
3300029524_19	7.176783937223874e-05	34.05631948959776	0.0	7.063371418760419	21.499894148875075	42.83916949011646	0.0	1.3385202501198084	5.860297624706074	8.809463904380907	3300029524	Human	Digestive system	Human fecal	UBA10758	CAG-110	Oscillospiraceae	Oscillospirales	Clostridia	Firmicutes_A	Bacteria
3300029415_15	7.29898717843902e-05	33.33879232756322	0.0	6.841729548945702	20.23315558797607	41.676817865499416	0.0	1.3317834450670514	5.584206044780179	8.53632831603085	3300029415	Human	Digestive system	Human fecal	UBA10758	CAG-110	Oscillospiraceae	Oscillospirales	Clostridia	Firmicutes_A	Bacteria
3300029594_19	7.157681831959639e-05	32.651894280885	0.09654133033061107	6.9669843385517245	19.197031397353687	41.21164661005572	0.0	1.0402951834748055	5.764639878357618	8.645645665022869	3300029594	Human	Digestive system	Human fecal	UBA10758	CAG-110	Oscillospiraceae	Oscillospirales	Clostridia	Firmicutes_A	Bacteria
3300029577_27	6.56222078804225e-05	33.87046856104352	0.09581913500633199	6.8685508868247	20.403510182610724	42.134010013025744	0.0	1.2700815798345548	5.667513741981752	8.631025747059827	3300029577	Human	Digestive system	Human fecal	UBA10758	CAG-110	Oscillospiraceae	Oscillospirales	Clostridia	Firmicutes_A	Bacteria
3300029851_16	4.820647810344081e-05	35.158524496104974	0.4838957150787042	6.872716770134103	22.71449656064386	43.898086385409684	0.0	1.8751274024417004	5.736839734602867	8.562395443160497	3300029851	Human	Digestive system	Human fecal	UBA10758	CAG-110	Oscillospiraceae	Oscillospirales	Clostridia	Firmicutes_A	Bacteria
3300014807_12	6.967247970479651e-05	32.77735609920554	0.3555532694159398	6.846292933030689	19.952563445680934	41.31591438273229	0.0	1.765860973990148	5.758876433700693	8.575408405060207	3300014807	Human	Digestive system	Human fecal	UBA10758	CAG-110	Oscillospiraceae	Oscillospirales	Clostridia	Firmicutes_A	Bacteria
3300029583_30	4.751540902703244e-05	33.7346714582477	0.8571206505201894	7.84022646319341	20.882928777445976	43.91719005761645	0.0	2.9976698901111094	6.136128124900768	9.786176155562298	3300029583	Human	Digestive system	Human fecal		CAG-170	Oscillospiraceae	Oscillospirales	Clostridia	Firmicutes_A	Bacteria
3300014776_9	1.4145612438176691e-05	33.331570849716655	0.013092725561095975	7.387064524118006	21.247808684265614	42.03043677484793	0.0	0.45280785477368646	5.898454926723512	9.07707428662904	3300014776	Human	Digestive system	Human fecal		CAG-170	Oscillospiraceae	Oscillospirales	Clostridia	Firmicutes_A	Bacteria
3300014782_13	2.860387933845132e-05	32.91990689821494	0.14656900081613244	7.3828854461411755	19.303665139218477	42.82124942634878	0.0	2.3374090557382052	5.880104766051201	8.898182985746447	3300014782	Human	Digestive system	Human fecal		CAG-170	Oscillospiraceae	Oscillospirales	Clostridia	Firmicutes_A	Bacteria
3300029843_14	3.335629406364671e-05	34.0854795976351	0.0	7.5799142084801705	21.06397293818211	43.865217982161184	0.0	1.0547345223193094	5.987364751883968	9.274269867010197	3300029843	Human	Digestive system	Human fecal		CAG-170	Oscillospiraceae	Oscillospirales	Clostridia	Firmicutes_A	Bacteria
3300029715_28	4.1145495726979675e-05	34.74657428483701	1.2636079321621771	7.498796951074465	20.637669225190255	44.241898476728096	0.3332374137664307	1.75642290448764	6.066162398710774	9.300695146137048	3300029715	Human	Digestive system	Human fecal		CAG-170	Oscillospiraceae	Oscillospirales	Clostridia	Firmicutes_A	Bacteria
3300029579_22	3.347663658481714e-05	34.762935177660346	0.5531224823340475	7.501148727662679	22.25533744289367	44.11048702329356	0.0	1.0058401568009856	6.01592569203791	9.224372616927804	3300029579	Human	Digestive system	Human fecal	GCA_000432135.1	CAG-170	Oscillospiraceae	Oscillospirales	Clostridia	Firmicutes_A	Bacteria
3300029572_11	4.229974198821651e-05	34.886450831546234	0.6494232557242672	7.4980579805221685	22.000271852602737	44.75993480555593	0.0	1.6029273667527875	6.02848046546046	9.252044314879306	3300029572	Human	Digestive system	Human fecal	GCA_000432135.1	CAG-170	Oscillospiraceae	Oscillospirales	Clostridia	Firmicutes_A	Bacteria
3300029554_9	3.3846548343152705e-05	34.93606853497736	0.661258278316057	7.561886911851133	21.670989392057496	44.40661291330508	0.0	1.5373616667236227	6.029374135086992	9.333725058908499	3300029554	Human	Digestive system	Human fecal	GCA_000432135.1	CAG-170	Oscillospiraceae	Oscillospirales	Clostridia	Firmicutes_A	Bacteria
3300029567_20	4.634989865037742e-05	36.38663571103155	0.9871057426536973	7.451436300709369	23.031064480648695	46.01683858027391	0.0	1.4229426841789312	5.996785297071741	9.140627911578175	3300029567	Human	Digestive system	Human fecal	GCA_000432135.1	CAG-170	Oscillospiraceae	Oscillospirales	Clostridia	Firmicutes_A	Bacteria
3300029728_14	3.5785646805175375e-05	33.59319557794058	0.23035798832344412	7.561292600360977	21.074139154758296	43.34951953737527	0.0	0.5552461440623535	6.062459260193043	9.261331343997275	3300029728	Human	Digestive system	Human fecal	GCA_000432135.1	CAG-170	Oscillospiraceae	Oscillospirales	Clostridia	Firmicutes_A	Bacteria
3300029589_21	2.7439198203360604e-05	36.33371207414014	0.14201085903242827	7.4893961195793075	25.068611693659314	45.98594077874691	0.0	0.5961133661655502	5.951641994147557	9.206492122131193	3300029589	Human	Digestive system	Human fecal	GCA_000432135.1	CAG-170	Oscillospiraceae	Oscillospirales	Clostridia	Firmicutes_A	Bacteria
3300029874_12	2.8274743646417022e-05	36.93907209456521	1.3358492479622273	7.3919253708858825	22.670846867575488	46.516214549613565	0.0	3.1677907081819665	5.977246608933356	9.20067388860411	3300029874	Human	Digestive system	Human fecal	GCA_000436735.1	CAG-170	Oscillospiraceae	Oscillospirales	Clostridia	Firmicutes_A	Bacteria
3300029566_14	2.3417465749631106e-05	37.67572418630259	0.9705083542632895	7.374679089240396	24.346922025196644	46.880672993178756	0.0	2.5421710355396128	5.906156004461322	9.222907519388857	3300029566	Human	Digestive system	Human fecal	GCA_000436735.1	CAG-170	Oscillospiraceae	Oscillospirales	Clostridia	Firmicutes_A	Bacteria
3300029513_16	2.4552593075988227e-05	38.41728520380539	0.9839113720535315	7.3707551771418975	24.681733885711214	47.521659134107786	0.0	2.4347507331611453	5.9013663422016895	9.157638274730388	3300029513	Human	Digestive system	Human fecal	GCA_000436735.1	CAG-170	Oscillospiraceae	Oscillospirales	Clostridia	Firmicutes_A	Bacteria
3300014971_20	1.455602508282361e-05	31.769672083364693	0.0	7.446683237722582	17.419755936507954	40.99565322662061	0.0	0.8523966619030858	5.8948537939957495	8.983213402063118	3300014971	Human	Digestive system	Human fecal	UBA11529	CAG-170	Oscillospiraceae	Oscillospirales	Clostridia	Firmicutes_A	Bacteria
3300029593_14	2.4398306381234747e-05	36.09205606179679	0.799342471083254	7.840764506965073	26.457961476578323	45.62750090340501	0.0	3.9135201019869283	6.155739847937778	9.910855850130606	3300029593	Human	Digestive system	Human fecal		CAG-83	Oscillospiraceae	Oscillospirales	Clostridia	Firmicutes_A	Bacteria
3300029614_26	4.383592901757716e-05	32.5113376757021	2.318462409560836	7.9463670468036405	20.58917542723902	42.60464233537962	0.41891823017314356	5.717251798105153	6.270135560536693	9.984760398880667	3300029614	Human	Digestive system	Human fecal		CAG-83	Oscillospiraceae	Oscillospirales	Clostridia	Firmicutes_A	Bacteria
3300029688_18	3.399772203838136e-05	34.16411012849246	0.3308624044884736	7.159634308942701	22.042487439037203	43.81157698015191	0.12335101379108959	2.0986508780920436	5.760044565668047	9.110195523711804	3300029688	Human	Digestive system	Human fecal		CAG-83	Oscillospiraceae	Oscillospirales	Clostridia	Firmicutes_A	Bacteria
3300029466_20	4.408112396780961e-05	34.69466136767164	0.0	7.672896787636804	24.318681003044954	43.798336423993696	0.0	2.7330956863340408	5.741237222396262	9.822307942028594	3300029466	Human	Digestive system	Human fecal		CAG-83	Oscillospiraceae	Oscillospirales	Clostridia	Firmicutes_A	Bacteria
3300029846_25	3.2834945253967796e-05	36.62102821659235	1.5448946025027706	7.53055601444233	24.826688144398354	46.1154146299193	0.38000552126016984	5.153657505671092	5.88763903819652	9.453814569138181	3300029846	Human	Digestive system	Human fecal		CAG-83	Oscillospiraceae	Oscillospirales	Clostridia	Firmicutes_A	Bacteria
3300029839_12	3.864847942602889e-05	34.730318276916634	1.4354939343510287	7.300941807554373	23.768569416412404	44.28666553812728	0.4034874748673145	3.829522335277411	6.083254788106878	9.0869665804135	3300029839	Human	Digestive system	Human fecal		CAG-83	Oscillospiraceae	Oscillospirales	Clostridia	Firmicutes_A	Bacteria
3300029661_27	3.3109523150609554e-05	34.90131569044563	0.48511982591474867	7.363161178966878	21.910555523898168	44.22344567143583	0.0	3.6916904694468924	5.914524557469796	9.085651270804032	3300029661	Human	Digestive system	Human fecal		CAG-83	Oscillospiraceae	Oscillospirales	Clostridia	Firmicutes_A	Bacteria
3300029856_19	3.915623370998045e-05	33.86742328182536	0.9080522551116257	7.333005706218265	22.618764780009236	43.4537546448323	0.0	2.984681369427573	5.932207955121748	9.216427602609762	3300029856	Human	Digestive system	Human fecal		CAG-83	Oscillospiraceae	Oscillospirales	Clostridia	Firmicutes_A	Bacteria
3300029621_30	2.9957914536971053e-05	33.80091948299655	0.1315004684604828	7.277898165150674	22.295464375465542	43.112963882684085	0.0	1.4121032594091822	5.832666042981325	9.181856721696086	3300029621	Human	Digestive system	Human fecal		CAG-83	Oscillospiraceae	Oscillospirales	Clostridia	Firmicutes_A	Bacteria
3300029579_34	3.586701958824268e-05	34.928353525839334	1.2110237777462807	7.92054385297652	22.973587141223526	45.28277477662832	0.0	4.3042581495154675	6.096436501375816	9.939483386110846	3300029579	Human	Digestive system	Human fecal		CAG-83	Oscillospiraceae	Oscillospirales	Clostridia	Firmicutes_A	Bacteria
3300029686_19	5.045097089362294e-05	33.67137755421595	0.7822814056582756	7.398498818744836	22.319862882104225	43.531177375678816	0.16254521096776497	2.5854095267232164	5.990026818031551	9.343995503731303	3300029686	Human	Digestive system	Human fecal		CAG-83	Oscillospiraceae	Oscillospirales	Clostridia	Firmicutes_A	Bacteria
3300029748_24	4.6915151887372275e-05	35.060108307387594	0.6111784744501865	7.471775369802202	24.238538416755148	44.83276575797252	0.06637147232829688	3.356296820118315	5.867015499701759	9.58543390170497	3300029748	Human	Digestive system	Human fecal		CAG-83	Oscillospiraceae	Oscillospirales	Clostridia	Firmicutes_A	Bacteria
3300029692_15	5.4940892749377745e-05	32.97645314126743	0.34100631277353255	7.300057857709355	21.09456250264445	42.46040740094135	0.09946803073828714	2.055254642687757	5.883111869785682	9.238405503398818	3300029692	Human	Digestive system	Human fecal		CAG-83	Oscillospiraceae	Oscillospirales	Clostridia	Firmicutes_A	Bacteria
3300029616_28	4.8597838811614835e-05	32.439898569689035	0.00431165114758425	7.3073979647535525	21.19813632020081	41.7254783938159	0.0	2.2766534714006728	5.8794801644297054	9.368155334156059	3300029616	Human	Digestive system	Human fecal		CAG-83	Oscillospiraceae	Oscillospirales	Clostridia	Firmicutes_A	Bacteria
3300029594_30	4.6289847044356236e-05	35.448009451287064	0.8458598157392094	7.088158430483272	24.721502947448904	44.70235804653738	0.07516195059983644	3.1648206244513073	5.709292322243542	9.02974335829596	3300029594	Human	Digestive system	Human fecal		CAG-83	Oscillospiraceae	Oscillospirales	Clostridia	Firmicutes_A	Bacteria
3300029858_21	2.460884352462056e-05	35.838047022809064	1.2144494819596963	7.651900128194503	24.038838485886544	45.29421299128211	0.27879826713336486	4.297233103742906	6.056155504116306	9.721135941974467	3300029858	Human	Digestive system	Human fecal		CAG-83	Oscillospiraceae	Oscillospirales	Clostridia	Firmicutes_A	Bacteria
3300029762_18	3.507342336817043e-05	37.00816142367133	1.1017925202959624	7.819219632063891	26.426210679571884	46.701849637096416	0.14701964076483343	5.837370533593868	6.005737291612196	9.948630109486155	3300029762	Human	Digestive system	Human fecal		CAG-83	Oscillospiraceae	Oscillospirales	Clostridia	Firmicutes_A	Bacteria
3300029772_22	3.1228633394997374e-05	33.65737156264217	0.18955311067741576	7.357556354699356	22.635723497240956	42.95116005704498	0.24354397779358772	1.513819137088662	5.961443143040388	8.999407770032015	3300029772	Human	Digestive system	Human fecal		CAG-83	Oscillospiraceae	Oscillospirales	Clostridia	Firmicutes_A	Bacteria
3300029647_10	4.601161759154593e-05	34.47076787851755	0.8296375162252696	7.309406656905772	22.580099313181716	43.74377508683205	0.3718616097396763	2.7813360339921713	5.8761836195887245	9.320000356586423	3300029647	Human	Digestive system	Human fecal		CAG-83	Oscillospiraceae	Oscillospirales	Clostridia	Firmicutes_A	Bacteria
3300029853_27	4.9681666710377215e-05	35.90856128666731	1.205839389152834	7.640503558771165	24.119342347247233	45.627987752838415	0.3085485771371883	4.320493275240958	6.1063823281585226	9.677399638338262	3300029853	Human	Digestive system	Human fecal		CAG-83	Oscillospiraceae	Oscillospirales	Clostridia	Firmicutes_A	Bacteria
3300029478_22	3.2096702877959515e-05	38.68745418206463	0.8639485667903326	6.943156767723008	26.833425097730682	47.41102305441503	0.0	4.498274069582503	5.4253476176214575	8.625982545107048	3300029478	Human	Digestive system	Human fecal		CAG-83	Oscillospiraceae	Oscillospirales	Clostridia	Firmicutes_A	Bacteria
3300029872_23	2.4367336053598976e-05	36.54699423346428	0.48667476273598265	7.6993593016206106	26.06823587708155	45.64232495815539	0.0	3.875804518657393	6.039608954297934	9.663977822484014	3300029872	Human	Digestive system	Human fecal		CAG-83	Oscillospiraceae	Oscillospirales	Clostridia	Firmicutes_A	Bacteria
3300029605_14	3.471117720044159e-05	35.548292628859265	0.48700648975843475	7.775047466592334	25.54625114126571	44.806814376627976	0.0	4.198735048333473	6.088577046074807	9.889562412780574	3300029605	Human	Digestive system	Human fecal		CAG-83	Oscillospiraceae	Oscillospirales	Clostridia	Firmicutes_A	Bacteria
3300014789_13	3.7224072139796505e-05	35.30010809329861	1.6072310256427347	7.660371697238425	24.91401712151588	44.96606684321128	0.22844332280254487	5.282120684628699	5.959454433113141	9.75065884258803	3300014789	Human	Digestive system	Human fecal		CAG-83	Oscillospiraceae	Oscillospirales	Clostridia	Firmicutes_A	Bacteria
3300029706_20	4.8940931077212646e-05	37.548008560604536	0.9018322638551899	7.642844553634774	26.223212428566203	47.37085043752011	0.2339435000014034	4.648851159797272	5.890745511826263	9.822877430755042	3300029706	Human	Digestive system	Human fecal		CAG-83	Oscillospiraceae	Oscillospirales	Clostridia	Firmicutes_A	Bacteria
3300029696_20	4.295605379944778e-05	35.79297242026101	1.1087140734996543	7.29990031921517	24.144693175471286	45.21096139101472	0.40325884946761925	3.832052614175568	5.861620800087398	9.221468888920437	3300029696	Human	Digestive system	Human fecal		CAG-83	Oscillospiraceae	Oscillospirales	Clostridia	Firmicutes_A	Bacteria
3300029295_16	4.9162438840788525e-05	36.92937618224219	1.7004351133652715	6.632311082218056	24.928892852035123	45.541523731699264	0.0	4.567420594705355	5.273208348750412	8.438324067544867	3300029295	Human	Digestive system	Human fecal	CAG-83 sp1	CAG-83	Oscillospiraceae	Oscillospirales	Clostridia	Firmicutes_A	Bacteria
3300029453_13	4.9879885959391856e-05	40.84546370487447	1.628524203931752	6.697382881024632	28.11330753685307	50.16290773175349	0.5303837847801869	3.6006198058678898	5.431129046892313	8.432367589798066	3300029453	Human	Digestive system	Human fecal	CAG-83 sp1	CAG-83	Oscillospiraceae	Oscillospirales	Clostridia	Firmicutes_A	Bacteria
3300029668_19	2.6038382366366797e-05	40.53148306806766	1.7434288731790195	6.882979676100928	29.28646007176641	49.76357329181264	0.0	5.515904241810696	5.515172700828139	8.587288785197815	3300029668	Human	Digestive system	Human fecal	CAG-83 sp1	CAG-83	Oscillospiraceae	Oscillospirales	Clostridia	Firmicutes_A	Bacteria
3300029845_32	3.394649512278303e-05	38.9111400720445	1.8503875337528255	6.846637527122984	26.383290486964825	48.00277507890693	0.48168754823917737	4.576165852159102	5.476254397735914	8.60498836705345	3300029845	Human	Digestive system	Human fecal	CAG-83 sp1	CAG-83	Oscillospiraceae	Oscillospirales	Clostridia	Firmicutes_A	Bacteria
3300029613_38	3.368327361275014e-05	40.227364253547236	2.21736232214228	6.596055721104769	27.95880429288818	49.55601008206072	0.7604290166865624	4.416293725486729	5.341287070696457	8.379437806410683	3300029613	Human	Digestive system	Human fecal	CAG-83 sp1	CAG-83	Oscillospiraceae	Oscillospirales	Clostridia	Firmicutes_A	Bacteria
3300029581_19	4.4571313376762234e-05	36.11907837518374	1.7656872095618774	6.951749892145585	23.60795314952185	45.72289879340882	0.14238424501140812	4.459676947669026	5.512170869042966	8.691566161317567	3300029581	Human	Digestive system	Human fecal	CAG-83 sp2	CAG-83	Oscillospiraceae	Oscillospirales	Clostridia	Firmicutes_A	Bacteria
3300029588_31	4.0471484349380304e-05	37.29326660974454	1.885044924713867	7.1592691049411705	24.713449872975765	46.731012978888415	0.07192222380420321	5.202980488544384	5.519286642242234	8.862578761189578	3300029588	Human	Digestive system	Human fecal	CAG-83 sp2	CAG-83	Oscillospiraceae	Oscillospirales	Clostridia	Firmicutes_A	Bacteria
3300029844_27	3.5750754634022996e-05	37.31135891789948	1.32462828397286	7.039797117804044	26.831421498060905	46.77850067941479	0.0	4.461399696975559	5.500795982749256	8.839314864826989	3300029844	Human	Digestive system	Human fecal	CAG-83 sp2	CAG-83	Oscillospiraceae	Oscillospirales	Clostridia	Firmicutes_A	Bacteria
3300029851_20	4.1356802714442864e-05	37.06470183668871	2.27384425299404	7.005180689875187	25.510486367640457	46.22080469573137	0.1717042700142628	5.932996631965232	5.46229927201884	8.869421600009733	3300029851	Human	Digestive system	Human fecal	CAG-83 sp2	CAG-83	Oscillospiraceae	Oscillospirales	Clostridia	Firmicutes_A	Bacteria
3300029859_29	3.182604338280992e-05	38.91014905565504	2.392939547131437	7.03142847948032	26.3238077789962	48.12062799019737	0.7055000444826451	6.312028014238684	5.597799484057869	8.711179484434748	3300029859	Human	Digestive system	Human fecal	CAG-83 sp2	CAG-83	Oscillospiraceae	Oscillospirales	Clostridia	Firmicutes_A	Bacteria
3300029717_37	2.686477355484662e-05	36.792015794403866	1.97339761429375	7.0295358589065575	25.605746492181947	46.574904115510456	0.12240335997875129	4.783328980132666	5.548870613511284	8.799613956487768	3300029717	Human	Digestive system	Human fecal	CAG-83 sp2	CAG-83	Oscillospiraceae	Oscillospirales	Clostridia	Firmicutes_A	Bacteria
3300029723_15	3.5343580936375574e-05	36.65777513480765	1.9004572584985855	6.975700414233135	25.338752755218103	46.41179708459375	0.12997756552968043	5.03191140963433	5.461452157836299	8.78386412177824	3300029723	Human	Digestive system	Human fecal	CAG-83 sp2	CAG-83	Oscillospiraceae	Oscillospirales	Clostridia	Firmicutes_A	Bacteria
3300029617_33	1.824220052537573e-05	39.8110062347123	1.8584968394784722	6.843082124705218	27.10475581899305	48.49452934965684	0.0	5.189326360544366	5.4268137973000785	8.557734852867254	3300029617	Human	Digestive system	Human fecal	CAG-83 sp2	CAG-83	Oscillospiraceae	Oscillospirales	Clostridia	Firmicutes_A	Bacteria
3300029735_25	3.649535095096024e-05	36.25104315398396	1.4098124477574903	7.650826997229981	25.13254703752023	46.06919228743528	0.2945128833480728	4.2961766462375035	6.04841439298031	9.60775358272937	3300029735	Human	Digestive system	Human fecal	CAG-83 sp4	CAG-83	Oscillospiraceae	Oscillospirales	Clostridia	Firmicutes_A	Bacteria
3300029555_15	2.710664928762263e-05	33.79183054400755	1.0107630389584905	7.485661630342156	22.654120098787313	43.36516632203041	0.4161642673453445	2.548901597105262	6.01413776185227	9.37630320383192	3300029555	Human	Digestive system	Human fecal	CAG-83 sp4	CAG-83	Oscillospiraceae	Oscillospirales	Clostridia	Firmicutes_A	Bacteria
3300029563_14	3.1807831984198565e-05	37.44105360727947	1.4174490664277357	7.293736965304741	26.70031997119195	47.068573258622266	0.6037325452762996	3.4809368054515133	5.900149312357419	9.209389466320701	3300029563	Human	Digestive system	Human fecal	CAG-83 sp4	CAG-83	Oscillospiraceae	Oscillospirales	Clostridia	Firmicutes_A	Bacteria
3300029840_22	4.2615190507633294e-05	36.17478852144397	1.2685230451942968	7.355838968327143	24.86388788081403	45.92330110980714	0.5417565940086739	3.347942633687925	5.973289089862365	9.275914686850042	3300029840	Human	Digestive system	Human fecal	CAG-83 sp4	CAG-83	Oscillospiraceae	Oscillospirales	Clostridia	Firmicutes_A	Bacteria
3300014538_10	2.739988661759618e-05	37.31369329736112	1.6728892215107996	7.069293672190197	25.25694161228623	46.452604650998104	0.5866789985569238	4.594621118280279	5.7060578955307255	8.96999521509447	3300014538	Human	Digestive system	Human fecal	GCA_000431575.1	CAG-83	Oscillospiraceae	Oscillospirales	Clostridia	Firmicutes_A	Bacteria
3300029513_24	6.175248735562633e-05	35.22385911948389	0.9601962125902865	7.263859241467555	25.05693833265595	44.649853158148396	0.5160460491365488	2.8205438566138543	5.812754391115507	9.309229458830535	3300029513	Human	Digestive system	Human fecal	GCA_000431575.1	CAG-83	Oscillospiraceae	Oscillospirales	Clostridia	Firmicutes_A	Bacteria
3300029708_26	2.7893926606403774e-05	37.69294935799003	0.8790990542583472	7.23670008222917	26.95408894615746	46.77096540997174	0.38215247368797134	3.00402266410404	5.716964940255082	9.221695889804288	3300029708	Human	Digestive system	Human fecal	GCA_000431575.1	CAG-83	Oscillospiraceae	Oscillospirales	Clostridia	Firmicutes_A	Bacteria
3300014958_10	5.8338034288785146e-05	35.24863301587105	1.8188078646053798	7.338529177458221	23.251810494988355	44.71774419537673	0.42438490944864715	5.503893635416928	5.938806086561502	9.207010639273651	3300014958	Human	Digestive system	Human fecal	GCA_000431575.1	CAG-83	Oscillospiraceae	Oscillospirales	Clostridia	Firmicutes_A	Bacteria
3300014537_10	2.9268487118594422e-05	39.04948738056924	1.847657432287483	7.368241935298273	28.049657526041784	48.115615841722246	0.31615234861937225	5.124866343529182	5.824747223427021	9.253536576544548	3300014537	Human	Digestive system	Human fecal	GCA_000431575.1	CAG-83	Oscillospiraceae	Oscillospirales	Clostridia	Firmicutes_A	Bacteria
3300029503_22	4.6278766937968285e-05	36.06644274375107	2.2078404095647137	7.33804239590885	24.444556005346044	45.6450757165602	1.2782050980534563	4.8222148774630265	5.862270101582398	9.463538520453538	3300029503	Human	Digestive system	Human fecal	GCA_000431575.1	CAG-83	Oscillospiraceae	Oscillospirales	Clostridia	Firmicutes_A	Bacteria
3300029542_15	3.2494304074814906e-05	37.97610078749058	2.1956313301675983	7.353757031048246	26.88473329279277	47.567458853019794	1.2848292012716531	4.870505413352434	5.923938197487156	9.275153069498227	3300029542	Human	Digestive system	Human fecal	GCA_000431575.1	CAG-83	Oscillospiraceae	Oscillospirales	Clostridia	Firmicutes_A	Bacteria
3300029851_15	4.654305045559415e-05	33.90889002716084	0.7724858246201283	7.2503760699571185	23.107298274508576	43.56907742856877	0.11446294955575143	2.90755644112245	5.890308985483127	9.183853789405651	3300029851	Human	Digestive system	Human fecal	GCA_000435555.1	CAG-83	Oscillospiraceae	Oscillospirales	Clostridia	Firmicutes_A	Bacteria
3300029732_27	5.1118048550402584e-05	32.81065054036005	0.5524681964680567	7.312850830682389	20.488723661392335	42.399826287090335	0.0	2.3836717159732537	6.011894911363221	9.289732919699835	3300029732	Human	Digestive system	Human fecal	GCA_000435555.1	CAG-83	Oscillospiraceae	Oscillospirales	Clostridia	Firmicutes_A	Bacteria
3300029675_10	6.227993662144549e-05	35.997998999011095	1.2032867572496793	7.319137911194737	24.457675548656	45.22133223136019	0.3383409422739432	3.8296089745103776	5.9928506765873495	9.187878704879703	3300029675	Human	Digestive system	Human fecal	GCA_000435555.1	CAG-83	Oscillospiraceae	Oscillospirales	Clostridia	Firmicutes_A	Bacteria
3300029876_29	3.1709180202010856e-05	35.41927049447244	0.0	7.120231355535497	23.22787945575201	45.07653783898459	0.0	0.7940896674670714	5.776122179832554	9.103136501843789	3300029876	Human	Digestive system	Human fecal	GCA_000435555.1	CAG-83	Oscillospiraceae	Oscillospirales	Clostridia	Firmicutes_A	Bacteria
3300029714_34	4.2434764898846566e-05	35.52666356915843	0.7034499912527807	7.226555396398017	24.559829986004612	44.84107035417213	0.0	3.2675221616401986	5.8022637693331	8.953575498919834	3300029714	Human	Digestive system	Human fecal	GCA_000435555.1	CAG-83	Oscillospiraceae	Oscillospirales	Clostridia	Firmicutes_A	Bacteria
3300029686_25	1.6455836470585794e-05	35.23053445187077	0.0	7.539405926960254	25.80981906113912	44.27547834156557	0.0	1.1387597379575567	5.839465437587013	9.477188988844876	3300029686	Human	Digestive system	Human fecal	UBA11502	CAG-83	Oscillospiraceae	Oscillospirales	Clostridia	Firmicutes_A	Bacteria
3300029326_17	9.432012061161288e-06	38.928001129233664	0.0	7.447432856386268	29.415294592272012	47.984699481466286	0.0	1.6630406308896246	5.7277524459816265	9.424145667220543	3300029326	Human	Digestive system	Human fecal	UBA11502	CAG-83	Oscillospiraceae	Oscillospirales	Clostridia	Firmicutes_A	Bacteria
3300029643_8	0.0002771761403743689	40.92530785726457	2.17971273279253	7.512188302313763	24.387580785126815	50.125855828482436	0.0	8.93802484830709	6.032657074777383	9.50466538301631	3300029643	Human	Digestive system	Human fecal		Clostridium_AJ	Oscillospiraceae	Oscillospirales	Clostridia	Firmicutes_A	Bacteria
3300014941_8	0.0001870939738037869	39.735001886071146	1.1892621081559787	7.303630989328507	22.078376361049642	48.96753087283452	0.0	8.966736038189886	5.799882220575317	9.111751430475232	3300014941	Human	Digestive system	Human fecal	GCA_900066825.1	Clostridium_AJ	Oscillospiraceae	Oscillospirales	Clostridia	Firmicutes_A	Bacteria
3300029511_12	0.000251599670447189	40.843462869731255	1.5798638683005959	7.415257206437245	25.288743739574695	49.74948943387817	0.0	8.147792427663973	5.857791043866244	9.339296206620425	3300029511	Human	Digestive system	Human fecal	GCA_900066825.1	Clostridium_AJ	Oscillospiraceae	Oscillospirales	Clostridia	Firmicutes_A	Bacteria
3300029684_35	5.7959585248568146e-05	40.7805626422713	2.128571752959995	7.070247963019393	27.28383270281102	49.47992840082845	1.1615614145897677	4.807674781036752	5.5991900639034125	8.829741778776016	3300029684	Human	Digestive system	Human fecal		ER4	Oscillospiraceae	Oscillospirales	Clostridia	Firmicutes_A	Bacteria
3300029708_22	7.03037406983853e-05	36.84621687342566	1.5631322781647867	7.296581684801213	23.505335601515704	46.10982801785466	0.7420697318765841	4.062828929760742	5.579998959298657	9.40581911010923	3300029708	Human	Digestive system	Human fecal	ER4 sp1	ER4	Oscillospiraceae	Oscillospirales	Clostridia	Firmicutes_A	Bacteria
3300029492_18	7.503067504899263e-05	36.747901630989354	1.6336680109285653	7.146390126868178	22.644632145061518	45.71409667043729	0.34758637434532424	4.564462883835667	5.5216381979585485	9.136470561868377	3300029492	Human	Digestive system	Human fecal	ER4 sp1	ER4	Oscillospiraceae	Oscillospirales	Clostridia	Firmicutes_A	Bacteria
3300029581_16	5.890258607277321e-05	37.31698043951763	0.9746110688543519	7.31737304109927	23.492180002070512	46.13177147111558	0.09506616357958331	3.8873085625755044	5.643271548033471	9.269311108765312	3300029581	Human	Digestive system	Human fecal	ER4 sp1	ER4	Oscillospiraceae	Oscillospirales	Clostridia	Firmicutes_A	Bacteria
3300014802_11	5.8853123806379415e-05	37.130840365974834	1.316297378537377	7.259172303914651	23.68675886961746	45.85959295117945	0.0	4.211686384726249	5.585150834104198	9.223953072614975	3300014802	Human	Digestive system	Human fecal	ER4 sp1	ER4	Oscillospiraceae	Oscillospirales	Clostridia	Firmicutes_A	Bacteria
3300029681_13	0.0001137626832123928	37.00174895709878	2.4758736189760695	7.345346048368833	23.772475553436262	46.38115799052284	0.9300014863935027	4.844274750541318	5.728167238054431	9.424703168527735	3300029681	Human	Digestive system	Human fecal	ER4 sp1	ER4	Oscillospiraceae	Oscillospirales	Clostridia	Firmicutes_A	Bacteria
3300029326_19	5.999471870798967e-05	36.39941760254951	1.0811350538939362	7.372323378245399	22.726530946924456	45.34899469943112	0.0	3.4973548293861114	5.546030606086113	9.558873740074379	3300029326	Human	Digestive system	Human fecal	ER4 sp1	ER4	Oscillospiraceae	Oscillospirales	Clostridia	Firmicutes_A	Bacteria
3300029454_10	8.430801138059607e-05	36.05395007822538	1.723557446523221	7.240309217416614	21.77588280728468	45.00887278448369	0.6668923246540712	4.060975572701623	5.669671546087616	9.200679914008212	3300029454	Human	Digestive system	Human fecal	ER4 sp1	ER4	Oscillospiraceae	Oscillospirales	Clostridia	Firmicutes_A	Bacteria
3300029322_7	6.48877969303685e-05	38.07393544763836	1.8732702746153036	7.204882821998867	24.06990287223688	47.04362821055003	0.5256982304574551	5.85710597676983	5.604929389708411	9.190239793510916	3300029322	Human	Digestive system	Human fecal	ER4 sp1	ER4	Oscillospiraceae	Oscillospirales	Clostridia	Firmicutes_A	Bacteria
3300029608_23	6.0623916699364955e-05	37.00535509202313	1.7943439606201825	7.460287417990942	22.459032930248547	46.645898961189715	0.7991755868507513	4.31139042621584	5.708702900473471	9.577226299762076	3300029608	Human	Digestive system	Human fecal	ER4 sp1	ER4	Oscillospiraceae	Oscillospirales	Clostridia	Firmicutes_A	Bacteria
3300014572_6	6.822141972584461e-05	34.61058215961249	1.6472316909963096	7.410533066007883	20.651469726336508	43.757999526292394	0.3501869595760898	4.544648125589019	5.69062638520068	9.465359193828508	3300014572	Human	Digestive system	Human fecal	ER4 sp1	ER4	Oscillospiraceae	Oscillospirales	Clostridia	Firmicutes_A	Bacteria
3300014703_5	6.539405364958117e-05	33.5757281176307	1.8998848728360458	7.56160837157883	20.18576254048829	42.564008969437886	0.6072199203294988	3.81329996880069	5.816391104815546	9.57773476985514	3300014703	Human	Digestive system	Human fecal	ER4 sp1	ER4	Oscillospiraceae	Oscillospirales	Clostridia	Firmicutes_A	Bacteria
3300029698_25	9.92589283408396e-05	34.43312077086925	1.0000121991575104	7.141506027785201	21.463250157053032	43.75695017228078	0.2938509319685283	2.999475749262178	5.687856917678818	9.172669214887938	3300029698	Human	Digestive system	Human fecal	ER4 sp1	ER4	Oscillospiraceae	Oscillospirales	Clostridia	Firmicutes_A	Bacteria
3300014783_14	5.745472873375235e-05	38.56579790656544	1.5973642423653622	7.262491898342972	24.887079528491853	47.77879404139806	0.49117212138464295	4.426537268572639	5.63531575022099	9.270105945807385	3300014783	Human	Digestive system	Human fecal	ER4 sp1	ER4	Oscillospiraceae	Oscillospirales	Clostridia	Firmicutes_A	Bacteria
3300029520_21	8.837913847803414e-05	36.46393299433032	2.5699060304024317	7.559559713284798	21.384759687632133	45.731138540391974	0.7073747288328565	6.629630247566143	5.861130626375632	9.594775891024815	3300029520	Human	Digestive system	Human fecal	ER4 sp1	ER4	Oscillospiraceae	Oscillospirales	Clostridia	Firmicutes_A	Bacteria
3300029855_23	8.742054686716738e-05	36.05922365103761	2.5714711816614035	7.299896099439264	22.0030869621802	45.55208948403542	0.7641080303812882	5.201191415001246	5.697355672364352	9.301727681141978	3300029855	Human	Digestive system	Human fecal	ER4 sp1	ER4	Oscillospiraceae	Oscillospirales	Clostridia	Firmicutes_A	Bacteria
3300029853_33	5.485271524319213e-05	37.774494552299295	0.9703719561057529	6.967113006175977	23.517571448061886	46.65539138960611	0.5197275815094902	2.8532488261445703	5.319194025930126	8.824114475568905	3300029853	Human	Digestive system	Human fecal	ER4 sp1	ER4	Oscillospiraceae	Oscillospirales	Clostridia	Firmicutes_A	Bacteria
3300029548_15	6.927637397158293e-05	36.900130683398146	1.8426638537393583	7.2177840212053335	23.73003061633145	45.6276294700259	0.29367253501504353	4.596844649848257	5.610794777626981	9.169843410130463	3300029548	Human	Digestive system	Human fecal	ER4 sp1	ER4	Oscillospiraceae	Oscillospirales	Clostridia	Firmicutes_A	Bacteria
3300029472_17	5.012099453716168e-05	36.48115839034055	1.822309663356569	7.280145198043714	22.865665745374027	45.37905940857642	0.4000888234591182	4.5528138217074385	5.569170913171913	9.38862103272558	3300029472	Human	Digestive system	Human fecal	ER4 sp1	ER4	Oscillospiraceae	Oscillospirales	Clostridia	Firmicutes_A	Bacteria
3300029690_18	9.161017232661717e-05	35.616774927255484	1.8643481384542309	7.178112446098574	22.086909845806396	44.744640667310435	0.6349980752675501	4.305527861743726	5.550614207162021	9.161532012436206	3300029690	Human	Digestive system	Human fecal	ER4 sp1	ER4	Oscillospiraceae	Oscillospirales	Clostridia	Firmicutes_A	Bacteria
3300029415_14	5.5734204680413235e-05	35.52260540530506	1.6960644820272952	7.241991508709419	20.709478467209273	44.41894465373224	0.5775747571392909	4.427546401250655	5.642011679343518	9.166167213458433	3300029415	Human	Digestive system	Human fecal	ER4 sp1	ER4	Oscillospiraceae	Oscillospirales	Clostridia	Firmicutes_A	Bacteria
3300029295_12	8.06755865659925e-05	37.78999313340162	1.781252213054814	7.244603466425592	24.33963966560596	46.5744953232373	0.22163611062589905	5.054394927849108	5.599751585557062	9.224023172711258	3300029295	Human	Digestive system	Human fecal	ER4 sp1	ER4	Oscillospiraceae	Oscillospirales	Clostridia	Firmicutes_A	Bacteria
3300029707_24	9.532676638235316e-05	36.462589918815425	1.0747201059936025	7.291800898376707	22.967835085402292	45.48421290717399	0.4251887371056944	3.180048592670113	5.658600791041694	9.363112143678348	3300029707	Human	Digestive system	Human fecal	ER4 sp1	ER4	Oscillospiraceae	Oscillospirales	Clostridia	Firmicutes_A	Bacteria
3300029482_21	6.570116995685549e-05	36.40081995166684	1.2331248229508365	7.476866982684845	23.222034584347924	45.44615362032094	0.0	4.176115892121897	5.700888369204045	9.456038230537999	3300029482	Human	Digestive system	Human fecal	ER4 sp1	ER4	Oscillospiraceae	Oscillospirales	Clostridia	Firmicutes_A	Bacteria
3300014561_9	6.71617290175508e-05	35.703390847602996	0.7467933373522437	7.083786081570262	21.8249648306848	43.93109518373652	0.0	2.786070017444861	5.480142221692274	9.004283499423966	3300014561	Human	Digestive system	Human fecal	ER4 sp1	ER4	Oscillospiraceae	Oscillospirales	Clostridia	Firmicutes_A	Bacteria
3300029849_11	8.846409918694675e-05	36.4046969051762	1.6409328270992791	7.32021473348772	22.848798404911008	45.1338881962846	0.18406802322162474	4.6514002585792555	5.762683586925423	9.249790784908765	3300029849	Human	Digestive system	Human fecal	ER4 sp1	ER4	Oscillospiraceae	Oscillospirales	Clostridia	Firmicutes_A	Bacteria
3300014542_5	4.712777602622342e-05	33.670486629408614	1.181111534936032	7.414902424505503	19.81729009904356	42.952273394061066	0.4756671995770425	3.3454520658758753	5.668150224901208	9.437060195704086	3300014542	Human	Digestive system	Human fecal	ER4 sp1	ER4	Oscillospiraceae	Oscillospirales	Clostridia	Firmicutes_A	Bacteria
3300014798_10	6.42849749358243e-05	36.43776232528333	2.1974347068507054	7.20500743401976	21.921392076203336	45.88989386263791	0.8111946433593769	4.672899883883615	5.602065220197981	9.204530414864065	3300014798	Human	Digestive system	Human fecal	ER4 sp1	ER4	Oscillospiraceae	Oscillospirales	Clostridia	Firmicutes_A	Bacteria
3300029464_9	9.730074522362742e-05	37.61118147420848	1.992893072930987	7.279602281442621	24.997801294761693	46.75630993336201	0.34973496502884593	5.194463840623077	5.655456479421926	9.214975846164844	3300029464	Human	Digestive system	Human fecal	ER4 sp1	ER4	Oscillospiraceae	Oscillospirales	Clostridia	Firmicutes_A	Bacteria
3300029692_17	7.525698847798967e-05	35.942294774459256	1.5883186743526503	7.2219061076917015	22.876119551138597	44.841048371806934	0.34743204796355176	3.9167583295545185	5.657789182415985	9.191975012674495	3300029692	Human	Digestive system	Human fecal	ER4 sp1	ER4	Oscillospiraceae	Oscillospirales	Clostridia	Firmicutes_A	Bacteria
3300029617_32	5.030156879082259e-05	35.80887654958815	1.3473400569435574	7.415193579440877	21.977544744628545	44.53748396096205	0.1070399534558426	3.849249842948863	5.64128143957378	9.479085206323724	3300029617	Human	Digestive system	Human fecal	ER4 sp1	ER4	Oscillospiraceae	Oscillospirales	Clostridia	Firmicutes_A	Bacteria
3300029729_18	8.908487219738692e-05	36.977304437442186	2.0258196039576415	7.218346825838183	23.30560176234576	46.22295703247625	0.4906352855897058	4.695141514562763	5.699289412015735	9.049246564567843	3300029729	Human	Digestive system	Human fecal	ER4 sp1	ER4	Oscillospiraceae	Oscillospirales	Clostridia	Firmicutes_A	Bacteria
3300029675_21	5.2543734075150006e-05	33.78619411747398	1.2543597345506643	7.302735942108873	19.2725356412113	42.54448655578969	0.0	4.205071463671747	5.671041951674907	9.098296824724065	3300029675	Human	Digestive system	Human fecal	ER4 sp1	ER4	Oscillospiraceae	Oscillospirales	Clostridia	Firmicutes_A	Bacteria
3300029694_17	8.949601565921839e-05	36.94254960681644	1.5629732354460084	7.315075882712978	23.6486172668838	45.832423608705696	0.7285452910277801	3.6130940502044844	5.604846607294728	9.346118808431568	3300029694	Human	Digestive system	Human fecal	ER4 sp1	ER4	Oscillospiraceae	Oscillospirales	Clostridia	Firmicutes_A	Bacteria
3300029768_27	7.472479464543103e-05	36.58288329367993	1.4396437946631808	7.220024081317569	23.091345528673067	45.4853335945372	0.4198460012515519	3.771369983750251	5.647555758050304	9.185043362695945	3300029768	Human	Digestive system	Human fecal	ER4 sp1	ER4	Oscillospiraceae	Oscillospirales	Clostridia	Firmicutes_A	Bacteria
3300029564_21	6.773599758957971e-05	34.82067827486514	1.4533157565448622	7.207288505993472	22.04277119063032	43.86701750767794	0.07046380779513339	4.538395915687518	5.467820937833204	9.240177916745223	3300029564	Human	Digestive system	Human fecal	ER4 sp1	ER4	Oscillospiraceae	Oscillospirales	Clostridia	Firmicutes_A	Bacteria
3300029462_14	6.651964199122506e-05	34.817747460296225	1.2541399088302083	7.189476638740073	21.59023662257127	44.05421658628297	0.45033672298082217	3.1580797655145902	5.48494141601901	9.26156530274664	3300029462	Human	Digestive system	Human fecal	ER4 sp1	ER4	Oscillospiraceae	Oscillospirales	Clostridia	Firmicutes_A	Bacteria
3300014971_15	5.724877750157287e-05	35.000693820091186	1.591053806985622	7.3458625085061975	21.095523460900026	44.320304578959465	0.8157785455431149	3.605407865751835	5.600811378429553	9.432905989348662	3300014971	Human	Digestive system	Human fecal	ER4 sp1	ER4	Oscillospiraceae	Oscillospirales	Clostridia	Firmicutes_A	Bacteria
3300029490_25	8.270418195555074e-05	36.0998827253567	1.4781087086514302	7.213534703157011	23.301952409040098	45.14788288843384	0.04259274302690952	4.508043362171956	5.648964405375122	9.105491359767699	3300029490	Human	Digestive system	Human fecal	ER4 sp1	ER4	Oscillospiraceae	Oscillospirales	Clostridia	Firmicutes_A	Bacteria
3300029491_12	7.498561499874601e-05	35.48386510884672	1.7412093998589828	7.278852130089035	21.939968375536388	44.554645965968305	0.4615403124839019	4.71336844516908	5.716707233615267	9.15468800125752	3300029491	Human	Digestive system	Human fecal	ER4 sp1	ER4	Oscillospiraceae	Oscillospirales	Clostridia	Firmicutes_A	Bacteria
3300014563_15	4.242816331001542e-05	33.348422308579856	1.130357273576903	7.5872785880846685	21.47486690058254	42.515183014436815	0.03975464535218953	3.964134465819	5.926426335215318	9.578690039691617	3300014563	Human	Digestive system	Human fecal	ER4 sp1	ER4	Oscillospiraceae	Oscillospirales	Clostridia	Firmicutes_A	Bacteria
3300029725_15	9.463955319721773e-05	34.3705537423738	1.6700591818865895	7.342226617714676	20.462730617557135	43.69818961691179	0.5159500151494485	4.16635162562667	5.757152473936866	9.376882921578343	3300029725	Human	Digestive system	Human fecal	ER4 sp1	ER4	Oscillospiraceae	Oscillospirales	Clostridia	Firmicutes_A	Bacteria
3300029762_13	5.487318037122879e-05	36.43689164027432	2.1787701703601696	7.430745425936672	22.13314959546966	46.24967858799649	0.33492041979602183	5.011094330648914	5.867058601500289	9.500951889224586	3300029762	Human	Digestive system	Human fecal	GCA_000433195.1	ER4	Oscillospiraceae	Oscillospirales	Clostridia	Firmicutes_A	Bacteria
3300029523_30	5.307719579716874e-05	37.59708695165113	1.3063802613170203	7.344210052408134	23.714018110275873	46.86964963954914	0.0	4.312040440954522	5.879821846637318	9.294600684149065	3300029523	Human	Digestive system	Human fecal	GCA_000433195.1	ER4	Oscillospiraceae	Oscillospirales	Clostridia	Firmicutes_A	Bacteria
3300029575_31	5.333942259755364e-05	37.80774201673571	1.5008133031630546	7.095524271207867	23.015897714807362	47.0751850033519	0.0	4.1907463514773635	5.666416820860645	8.993519088949627	3300029575	Human	Digestive system	Human fecal	GCA_000433195.1	ER4	Oscillospiraceae	Oscillospirales	Clostridia	Firmicutes_A	Bacteria
3300029553_18	7.849024147843497e-05	35.64620147184723	1.3593093575494581	7.38965034200743	21.855025247667605	45.0587126032636	0.0	4.3677024997798455	5.822267793468069	9.423677310646083	3300029553	Human	Digestive system	Human fecal	GCA_000433195.1	ER4	Oscillospiraceae	Oscillospirales	Clostridia	Firmicutes_A	Bacteria
3300029719_40	5.025944004155569e-05	35.60671264378832	1.133486160589276	7.08307890326706	21.259617716262245	44.649013409492134	0.4132643813349446	3.852985624421663	5.5570424880984115	8.97412112767861	3300029719	Human	Digestive system	Human fecal	UBA11510	ER4	Oscillospiraceae	Oscillospirales	Clostridia	Firmicutes_A	Bacteria
3300029885_26	6.116371654962816e-05	39.79960393915657	2.1148323445159685	7.233358278248243	27.161262991921824	49.03440114116898	0.5901882929730189	5.119428320748847	5.660702826125421	9.134441537502637	3300029885	Human	Digestive system	Human fecal	UBA11510	ER4	Oscillospiraceae	Oscillospirales	Clostridia	Firmicutes_A	Bacteria
3300029737_20	7.845433499631405e-06	38.69262853984575	1.4918167369540476	7.236355349305163	26.50819577252621	48.06710325627264	0.0	2.7977725871504857	5.622405329331185	9.049621966545299	3300029737	Human	Digestive system	Human fecal		F23-B02	Oscillospiraceae	Oscillospirales	Clostridia	Firmicutes_A	Bacteria
3300029709_31	6.667870884768945e-06	37.066304183160184	0.787322415662028	7.185624136694138	25.451032535853344	46.10048411142249	0.0	2.49236321256957	5.69251325045254	9.153705716611775	3300029709	Human	Digestive system	Human fecal		F23-B02	Oscillospiraceae	Oscillospirales	Clostridia	Firmicutes_A	Bacteria
3300029857_44	4.9380983150326685e-06	38.36304264799635	0.19746114125399306	7.1443189744471844	27.187788381507342	46.54213896933083	0.0	1.5645978937157388	5.610503951671094	9.093187024710199	3300029857	Human	Digestive system	Human fecal		F23-B02	Oscillospiraceae	Oscillospirales	Clostridia	Firmicutes_A	Bacteria
3300029830_24	1.891359715622265e-06	33.72965320035277	0.13640822868796398	7.0696164946568745	25.445688234459602	41.009191605680805	0.0	0.19556574062917953	5.241821905647007	9.104513146836444	3300029830	Human	Digestive system	Human fecal		F23-B02	Oscillospiraceae	Oscillospirales	Clostridia	Firmicutes_A	Bacteria
3300029620_34	7.997149132021875e-06	35.8978009782241	1.261181130665828	7.396745770164784	25.312253396614377	44.85004251958397	0.0	3.1108185723376707	5.765437658711485	9.357309541664625	3300029620	Human	Digestive system	Human fecal		F23-B02	Oscillospiraceae	Oscillospirales	Clostridia	Firmicutes_A	Bacteria
3300029589_25	1.2836000610416676e-05	37.79673184045041	0.7092150932950148	7.376517078070316	25.398152825015632	46.565048655371626	0.0	2.892265479999515	5.825017942252518	9.3424959989747	3300029589	Human	Digestive system	Human fecal		F23-B02	Oscillospiraceae	Oscillospirales	Clostridia	Firmicutes_A	Bacteria
3300029873_23	6.977270257446655e-06	38.0383279353063	1.5220059156841508	7.0908857332732795	25.706499015304548	47.251130032235494	0.0	3.199681638813513	5.494595285760147	8.945390435800611	3300029873	Human	Digestive system	Human fecal		F23-B02	Oscillospiraceae	Oscillospirales	Clostridia	Firmicutes_A	Bacteria
3300029707_26	8.605084257151674e-06	37.178431656742355	0.6096248567947082	7.13602782988279	26.077387849587154	46.06527525538661	0.0	2.423483877240259	5.613423958864723	9.006609889419622	3300029707	Human	Digestive system	Human fecal		F23-B02	Oscillospiraceae	Oscillospirales	Clostridia	Firmicutes_A	Bacteria
3300029717_26	5.242185419973566e-06	35.58471288739378	0.7800475794035151	7.232748676316987	26.743238793911793	43.63814812504983	0.0	1.9681243774894517	5.401700024198343	9.348266822402058	3300029717	Human	Digestive system	Human fecal		F23-B02	Oscillospiraceae	Oscillospirales	Clostridia	Firmicutes_A	Bacteria
3300029782_21	1.0005667210433167e-05	37.68342765590678	1.3983552326886057	7.153392063888032	25.717882499857257	46.89855117295483	0.0	3.416601925436913	5.5599674400604275	9.046703061266681	3300029782	Human	Digestive system	Human fecal		F23-B02	Oscillospiraceae	Oscillospirales	Clostridia	Firmicutes_A	Bacteria
3300029623_42	5.264153837170049e-06	39.65835963867549	1.2454074829669177	7.125160852878834	27.865063883118747	48.38525713305286	0.0	3.8755197671373836	5.511909957804467	8.871443646069514	3300029623	Human	Digestive system	Human fecal		F23-B02	Oscillospiraceae	Oscillospirales	Clostridia	Firmicutes_A	Bacteria
3300029712_22	7.622399366802313e-06	38.85925199513114	1.6018265396244056	7.076311080868392	25.708292628642386	48.18541800341023	0.0	3.8736353618288675	5.4558051538398775	8.885946708828834	3300029712	Human	Digestive system	Human fecal		F23-B02	Oscillospiraceae	Oscillospirales	Clostridia	Firmicutes_A	Bacteria
3300029885_15	9.496216305193705e-06	38.07376571628957	1.6567718735948138	7.103575914913586	26.24124118985817	47.059556674297816	0.0	3.4632935265321425	5.571821462154539	8.915713277248422	3300029885	Human	Digestive system	Human fecal		F23-B02	Oscillospiraceae	Oscillospirales	Clostridia	Firmicutes_A	Bacteria
3300029738_21	1.070875724717979e-05	38.37638835158358	1.8062160449487163	7.170019228168693	25.635099676439342	47.824177096028954	0.0	3.6926304692046683	5.5637931405977055	9.107458865184647	3300029738	Human	Digestive system	Human fecal		F23-B02	Oscillospiraceae	Oscillospirales	Clostridia	Firmicutes_A	Bacteria
3300029587_26	6.976854366014251e-06	41.81425528650031	1.1724751655015506	7.178898555048075	29.584640977356123	50.06843906775114	0.0	3.583726039705299	5.6091311961113295	8.970984675586887	3300029587	Human	Digestive system	Human fecal		F23-B02	Oscillospiraceae	Oscillospirales	Clostridia	Firmicutes_A	Bacteria
3300014955_8	2.3337119759991864e-06	37.72254473491748	1.4267054978523683	6.931458522551866	26.724673220476994	46.22605200720457	0.0	2.9143569152935536	5.314863451305635	8.873130600404416	3300014955	Human	Digestive system	Human fecal		F23-B02	Oscillospiraceae	Oscillospirales	Clostridia	Firmicutes_A	Bacteria
3300029590_35	8.189141163961189e-06	36.33650111603417	1.5751355345486413	7.218747877790264	26.0791869242896	45.584709020521856	0.0	3.529045141425467	5.688376742242108	9.102965047608416	3300029590	Human	Digestive system	Human fecal		F23-B02	Oscillospiraceae	Oscillospirales	Clostridia	Firmicutes_A	Bacteria
3300029717_34	1.0945797419448233e-05	36.212660740508625	1.03869700901714	7.189912197187943	24.27040497959902	44.42946000108934	0.0	3.101449890773404	5.657287409839861	9.055751865346128	3300029717	Human	Digestive system	Human fecal		F23-B02	Oscillospiraceae	Oscillospirales	Clostridia	Firmicutes_A	Bacteria
3300029584_22	6.11946452677703e-06	35.73932959248833	0.7135806995095146	7.404818530068976	26.467579143727992	43.889521250735626	0.0	0.9758354611799511	5.566734804035166	9.545562237206866	3300029584	Human	Digestive system	Human fecal	F23-B02 sp6	F23-B02	Oscillospiraceae	Oscillospirales	Clostridia	Firmicutes_A	Bacteria
3300029885_24	5.132095683979543e-06	36.32923278441616	0.3416825008492905	7.271265140588617	27.87352590056365	44.26776015614061	0.0	0.9191342481477456	5.3904663174445275	9.422378417259765	3300029885	Human	Digestive system	Human fecal	F23-B02 sp6	F23-B02	Oscillospiraceae	Oscillospirales	Clostridia	Firmicutes_A	Bacteria
3300029728_19	6.557943018847823e-06	36.52738980560351	0.8720782000937666	7.37710837172373	28.374007815501226	44.55075274805505	0.0	2.0306305523430597	5.498375583555495	9.49034923672709	3300029728	Human	Digestive system	Human fecal	F23-B02 sp6	F23-B02	Oscillospiraceae	Oscillospirales	Clostridia	Firmicutes_A	Bacteria
3300029762_12	5.45978576438344e-06	34.814051442484455	0.5303599952649201	7.2946815519355415	25.109877456097074	42.94122955240687	0.0	1.585124212768168	5.427132423394293	9.34854073425952	3300029762	Human	Digestive system	Human fecal	F23-B02 sp6	F23-B02	Oscillospiraceae	Oscillospirales	Clostridia	Firmicutes_A	Bacteria
3300029745_24	4.371749720233353e-06	35.88893369055033	0.8087644701110515	7.182115736406902	26.975372817515034	43.79671034940217	0.0	1.3820889776454504	5.309802127533551	9.284358256887678	3300029745	Human	Digestive system	Human fecal	F23-B02 sp6	F23-B02	Oscillospiraceae	Oscillospirales	Clostridia	Firmicutes_A	Bacteria
3300029610_30	4.852110162434364e-06	36.205663803080895	0.26876957919532884	7.396588420305365	28.250933590249133	44.477303574714625	0.0	1.27363903296051	5.463528053158974	9.551347583751575	3300029610	Human	Digestive system	Human fecal	F23-B02 sp6	F23-B02	Oscillospiraceae	Oscillospirales	Clostridia	Firmicutes_A	Bacteria
3300029617_34	3.6422281464165707e-06	36.93482668833005	0.772953487375958	7.062990205330886	27.176647754318424	45.037023289212264	0.0	1.6704011465285982	5.185043891490914	9.286658322680015	3300029617	Human	Digestive system	Human fecal	F23-B02 sp6	F23-B02	Oscillospiraceae	Oscillospirales	Clostridia	Firmicutes_A	Bacteria
3300029661_23	4.630146883233266e-06	35.21736413203115	0.3128556582004798	7.263720419529107	25.89602070633784	42.89128818299735	0.0	0.8637822069886436	5.349237037663432	9.462274012172687	3300029661	Human	Digestive system	Human fecal	F23-B02 sp6	F23-B02	Oscillospiraceae	Oscillospirales	Clostridia	Firmicutes_A	Bacteria
3300029720_28	5.933493150367397e-06	35.76074459935561	0.5131402550699051	7.338095941938121	27.641374875044523	43.921658747083185	0.0	1.1459429313938934	5.448782360811451	9.495889353821779	3300029720	Human	Digestive system	Human fecal	F23-B02 sp6	F23-B02	Oscillospiraceae	Oscillospirales	Clostridia	Firmicutes_A	Bacteria
3300029613_31	4.571175154954865e-06	33.91744536454452	0.1284149483026944	7.221996589405401	25.853820772614903	41.41353705212393	0.0	0.9505259579615863	5.408228624025455	9.298025885765805	3300029613	Human	Digestive system	Human fecal	F23-B02 sp6	F23-B02	Oscillospiraceae	Oscillospirales	Clostridia	Firmicutes_A	Bacteria
3300029692_16	6.220768120956954e-06	35.37244948759703	0.7193385968116237	7.272634713013314	26.61489777099474	43.711624154323054	0.0	1.6197158376697232	5.440321605815971	9.444494085117173	3300029692	Human	Digestive system	Human fecal	F23-B02 sp6	F23-B02	Oscillospiraceae	Oscillospirales	Clostridia	Firmicutes_A	Bacteria
3300029589_27	5.524119613964373e-06	35.578307019067296	0.5738465003719568	7.414526394570986	26.79858046338908	43.664967734457775	0.0	1.7203717330007153	5.521489678293493	9.587254088938284	3300029589	Human	Digestive system	Human fecal	F23-B02 sp6	F23-B02	Oscillospiraceae	Oscillospirales	Clostridia	Firmicutes_A	Bacteria
3300029595_34	3.731979123622331e-06	34.14101235164978	0.8990949639635168	7.131249616507972	22.445580336370185	42.48635256081239	0.0	2.094053345056441	5.218598148472297	9.255518390642164	3300029595	Human	Digestive system	Human fecal	F23-B02 sp6	F23-B02	Oscillospiraceae	Oscillospirales	Clostridia	Firmicutes_A	Bacteria
3300029737_27	4.643997246756015e-06	33.0393062854983	0.0	6.795042977037373	24.501605686843526	41.98126781711278	0.0	0.0	5.366881251455123	8.790979370251263	3300029737	Human	Digestive system	Human fecal	GCA_000431075.1	F23-B02	Oscillospiraceae	Oscillospirales	Clostridia	Firmicutes_A	Bacteria
3300014804_14	6.228169002975292e-06	34.00160774985392	0.0	6.63167700632207	27.593977254625536	42.670991186850586	0.0	0.0	5.317235358068862	8.690041432468593	3300014804	Human	Digestive system	Human fecal	GCA_000431075.1	F23-B02	Oscillospiraceae	Oscillospirales	Clostridia	Firmicutes_A	Bacteria
3300029621_32	6.23202227578723e-06	32.97189071263998	0.659768523439463	6.883232271469958	24.132556522384384	42.61887649192465	0.0	0.24461769256870802	5.471269436530603	8.880015472376696	3300029621	Human	Digestive system	Human fecal	GCA_000431075.1	F23-B02	Oscillospiraceae	Oscillospirales	Clostridia	Firmicutes_A	Bacteria
3300029710_27	9.883695807233472e-06	33.26071592680294	0.0	6.910454893255676	24.657252337022356	42.54900967392046	0.0	0.0	5.4543118217827695	9.082805983048006	3300029710	Human	Digestive system	Human fecal	GCA_000431075.1	F23-B02	Oscillospiraceae	Oscillospirales	Clostridia	Firmicutes_A	Bacteria
3300029295_14	7.082681546366487e-06	32.92720018100816	0.05860428032902831	6.845112350643437	25.813628167689274	42.069218049614705	0.0	0.0	5.390878862140629	8.940766301016948	3300029295	Human	Digestive system	Human fecal	GCA_000431075.1	F23-B02	Oscillospiraceae	Oscillospirales	Clostridia	Firmicutes_A	Bacteria
3300029573_31	4.095436136775099e-06	34.61624054686723	0.5180544514903396	7.288523141844827	25.815600006567173	42.61778188796278	0.0	3.284190653759783	5.2080016066047055	9.436657991227829	3300029573	Human	Digestive system	Human fecal	GCA_002472405.1	F23-B02	Oscillospiraceae	Oscillospirales	Clostridia	Firmicutes_A	Bacteria
3300029707_28	6.9465852353678414e-06	35.03777787434811	0.0	7.1022860622924995	25.185303046143886	43.28316593287454	0.0	0.4702524165006139	5.230474305872977	9.301582645452436	3300029707	Human	Digestive system	Human fecal	GCA_002472405.1	F23-B02	Oscillospiraceae	Oscillospirales	Clostridia	Firmicutes_A	Bacteria
3300014963_35	5.848277232822774e-06	34.18814372532673	0.4100046576840439	7.156612767535123	24.33910138287049	42.23882022492653	0.0	0.8513853793038226	5.349042224892293	9.341294307012822	3300014963	Human	Digestive system	Human fecal	GCA_002472405.1	F23-B02	Oscillospiraceae	Oscillospirales	Clostridia	Firmicutes_A	Bacteria
3300029590_22	6.87265187437891e-06	34.453934452974664	0.5229507363123069	7.129792082093298	24.401406087696017	42.61511745562569	0.0	0.6033869928310658	5.3464106100959015	9.257177806933274	3300029590	Human	Digestive system	Human fecal	GCA_002472405.1	F23-B02	Oscillospiraceae	Oscillospirales	Clostridia	Firmicutes_A	Bacteria
3300029619_27	6.723896376015226e-06	32.36466915768697	0.0	6.750160754208826	25.1340090808881	42.01419641610133	0.0	0.0	5.382683228142702	8.89845017358229	3300029619	Human	Digestive system	Human fecal	UBA9128	F23-B02	Oscillospiraceae	Oscillospirales	Clostridia	Firmicutes_A	Bacteria
3300029551_10	0.0003747420473295682	38.597477137108	1.0230731088004532	7.488043121308649	23.764602931386186	48.2958150167368	0.0	5.806163565088758	6.054903392499887	9.4133375307897	3300029551	Human	Digestive system	Human fecal	Flavonifractor plautii	Flavonifractor	Oscillospiraceae	Oscillospirales	Clostridia	Firmicutes_A	Bacteria
3300029510_14	0.000347743572005621	38.81168828450891	0.33919647506100503	7.2972350728257425	22.36705357677353	47.86252875927525	0.0	5.462933659154908	5.871909062060911	9.101709707561984	3300029510	Human	Digestive system	Human fecal	Flavonifractor plautii	Flavonifractor	Oscillospiraceae	Oscillospirales	Clostridia	Firmicutes_A	Bacteria
3300029745_16	0.0003675885617075991	38.895640076722174	0.1099659776573958	7.26601190302816	22.84406818648086	48.16940193413939	0.0	4.49495636561205	5.862303042257931	9.111426613431119	3300029745	Human	Digestive system	Human fecal	Flavonifractor plautii	Flavonifractor	Oscillospiraceae	Oscillospirales	Clostridia	Firmicutes_A	Bacteria
3300029664_4	0.0004473606152651799	38.428938801329096	1.0712521228305771	7.547974690803437	23.15523827245374	48.015335536890795	0.0	5.485359816162948	6.097545735017171	9.509052584833448	3300029664	Human	Digestive system	Human fecal	Flavonifractor plautii	Flavonifractor	Oscillospiraceae	Oscillospirales	Clostridia	Firmicutes_A	Bacteria
3300029816_13	0.0003737497477219742	38.06692656658199	0.5522758231589142	7.397834479435607	22.633201330380814	47.76288622567477	0.0	5.1448403745330324	5.907299566375655	9.315158278317204	3300029816	Human	Digestive system	Human fecal	Flavonifractor plautii	Flavonifractor	Oscillospiraceae	Oscillospirales	Clostridia	Firmicutes_A	Bacteria
3300029499_14	0.0005003064646980082	37.94395112745094	0.8115840374655514	7.4876432677908715	22.74181938748861	47.42109261244286	0.0	5.30087914194354	5.940835682329938	9.364456561916816	3300029499	Human	Digestive system	Human fecal	Flavonifractor plautii	Flavonifractor	Oscillospiraceae	Oscillospirales	Clostridia	Firmicutes_A	Bacteria
3300029731_6	0.0003746638941933833	38.036448970284575	1.1012953958822163	7.435790482252817	22.785205920166536	47.557245922324896	0.0	5.54519987220364	6.058912905472237	9.334891861351887	3300029731	Human	Digestive system	Human fecal	Flavonifractor plautii	Flavonifractor	Oscillospiraceae	Oscillospirales	Clostridia	Firmicutes_A	Bacteria
3300029732_18	0.00019766670167598033	34.13152009878992	0.7875121592584611	6.974025153938255	22.728726867346552	44.674304723302654	0.16167957591088622	2.7982600920858722	5.51803053826652	8.94590342381576	3300029732	Human	Digestive system	Human fecal		NK3B98	Oscillospiraceae	Oscillospirales	Clostridia	Firmicutes_A	Bacteria
3300029715_39	0.00019472837329181925	32.65257223681131	0.5888107710435979	6.908074637554867	20.754173920333496	43.30733626210946	0.17868924128360075	1.9173690737380777	5.626341128864664	8.883319122054434	3300029715	Human	Digestive system	Human fecal		NK3B98	Oscillospiraceae	Oscillospirales	Clostridia	Firmicutes_A	Bacteria
3300029474_10	0.00020562094110276874	37.74173246117968	1.0812514411857639	7.602978369690826	24.62896589300425	47.143972826523985	0.0	4.6264202128049385	6.055213706039865	9.577047409671582	3300029474	Human	Digestive system	Human fecal	GCA_001916835.1	Oscillibacter	Oscillospiraceae	Oscillospirales	Clostridia	Firmicutes_A	Bacteria
3300014802_15	0.00019001264967399845	40.2208935445298	1.7554952806420188	7.836945115325171	27.654844979264958	49.58871236036829	0.0	6.072932935763291	6.275287472967043	9.478984273525787	3300014802	Human	Digestive system	Human fecal	GCA_001916835.1	Oscillibacter	Oscillospiraceae	Oscillospirales	Clostridia	Firmicutes_A	Bacteria
3300029861_14	0.00013886150158737287	37.13650455378351	1.16065386251078	7.648534382865625	21.185560066515336	46.53193017257344	0.0	6.497040309963097	6.152090679339669	9.609922239001254	3300029861	Human	Digestive system	Human fecal	Oscillibacter sp6	Oscillibacter	Oscillospiraceae	Oscillospirales	Clostridia	Firmicutes_A	Bacteria
3300029552_11	0.00016722328824081423	37.14127223986041	1.1545089461245328	7.787640499161465	22.523447048795113	46.98083636900874	0.0	5.675224543273776	6.238076228378973	9.837974216498248	3300029552	Human	Digestive system	Human fecal	Oscillibacter sp6	Oscillibacter	Oscillospiraceae	Oscillospirales	Clostridia	Firmicutes_A	Bacteria
3300029572_26	0.00012619384497203345	38.56248579015633	0.8228724255546487	7.5053444718336	22.918523923155952	47.69962552441682	0.0	6.110463492958773	6.034510175156442	9.466818418060493	3300029572	Human	Digestive system	Human fecal	Oscillibacter sp6	Oscillibacter	Oscillospiraceae	Oscillospirales	Clostridia	Firmicutes_A	Bacteria
3300029650_12	0.0020571538433648007	34.502594789334076	2.2626728466618666	7.553973363649569	18.02986054270429	45.51072444985012	0.6840026525223526	6.351809779004904	6.09732469382087	9.60377144619074	3300029650	Human	Digestive system	Human fecal		Ruminiclostridium_C	Oscillospiraceae	Oscillospirales	Clostridia	Firmicutes_A	Bacteria
3300029735_23	0.0011846459871327486	34.96125451616095	0.3446227725868374	7.432681298276001	22.409897497567343	44.618939313345095	0.05954263376973867	3.489217943005362	5.923142264924636	9.309068676362271	3300029735	Human	Digestive system	Human fecal	GCA_000435295.1	Ruminiclostridium_C	Oscillospiraceae	Oscillospirales	Clostridia	Firmicutes_A	Bacteria
3300029519_21	0.0006821288089760014	36.04926627066078	0.12859579933958898	7.343224644750541	21.4515681225948	45.56030971214142	0.0	4.593354178032096	5.77710015422214	9.052777663915878	3300029519	Human	Digestive system	Human fecal	GCA_000435295.1	Ruminiclostridium_C	Oscillospiraceae	Oscillospirales	Clostridia	Firmicutes_A	Bacteria
3300014807_10	8.392805849632978e-06	38.16989040848588	0.0	7.675616107889398	23.9644015956289	46.40632875622278	0.0	4.910375759131216	6.2252312799902985	9.628490701661722	3300014807	Human	Digestive system	Human fecal		UBA5446	Oscillospiraceae	Oscillospirales	Clostridia	Firmicutes_A	Bacteria
3300029846_18	1.5948952892363977e-05	37.42502750173824	0.0	7.517957256075046	24.081793827605615	46.67389585617948	0.0	4.145918033329128	5.878689252951673	9.458594687066302	3300029846	Human	Digestive system	Human fecal		UBA5446	Oscillospiraceae	Oscillospirales	Clostridia	Firmicutes_A	Bacteria
3300014944_7	2.0447752545171838e-05	36.746977669585476	1.2935950276676298	7.534122391072679	21.095398634956865	45.46824522323664	0.0	6.559962158799345	6.001349253207098	9.442554546521206	3300014944	Human	Digestive system	Human fecal		UBA5446	Oscillospiraceae	Oscillospirales	Clostridia	Firmicutes_A	Bacteria
3300014538_8	1.1166732338807606e-05	38.14987131717906	0.0	7.536720000787937	23.62387614474395	46.49285292416087	0.0	3.092184493249878	5.994476920778637	9.521418544705238	3300014538	Human	Digestive system	Human fecal		UBA5446	Oscillospiraceae	Oscillospirales	Clostridia	Firmicutes_A	Bacteria
3300029739_16	1.341560701439981e-05	38.25723902555588	0.0	7.2899686874681855	23.85795366472253	46.50445015514394	0.0	3.3433402530115988	5.91850647982663	9.194166602080777	3300029739	Human	Digestive system	Human fecal		UBA5446	Oscillospiraceae	Oscillospirales	Clostridia	Firmicutes_A	Bacteria
3300014794_13	9.0043463262246e-06	39.56348695529506	0.0	7.336720824069144	25.88988684203061	47.98938282884918	0.0	2.7857269311041524	5.928594006872261	9.21935736354509	3300014794	Human	Digestive system	Human fecal		UBA5446	Oscillospiraceae	Oscillospirales	Clostridia	Firmicutes_A	Bacteria
3300029839_10	1.7736655275601976e-05	36.9851723072679	0.12781941588553103	7.561304625353836	22.990744560966256	46.21626805035507	0.0	4.769695900321553	5.94808348009061	9.50814760549944	3300029839	Human	Digestive system	Human fecal		UBA5446	Oscillospiraceae	Oscillospirales	Clostridia	Firmicutes_A	Bacteria
3300029713_19	3.652863437997311e-05	33.98581303419927	0.33393733438307294	7.215751110130544	19.177490645840354	42.590582386992295	0.0	1.9723616060738216	5.90610748320337	8.830189451614897	3300029713	Human	Digestive system	Human fecal	UBA11467	UBA738	Oscillospiraceae	Oscillospirales	Clostridia	Firmicutes_A	Bacteria
3300029619_15	3.337074861697875e-05	34.63278953106389	0.28336637623327476	7.2511555149567934	20.713454867356305	43.42212434511653	0.0	1.7076915137500244	5.884356595800652	8.826949877242802	3300029619	Human	Digestive system	Human fecal	UBA11467	UBA738	Oscillospiraceae	Oscillospirales	Clostridia	Firmicutes_A	Bacteria
3300029735_16	2.6365405623174354e-05	34.866860176741554	0.0530301454049269	7.2746395986744945	20.704552812232684	43.69387325687161	0.0	1.8501119959570937	5.876947686822933	8.853551344993306	3300029735	Human	Digestive system	Human fecal	UBA11467	UBA738	Oscillospiraceae	Oscillospirales	Clostridia	Firmicutes_A	Bacteria
3300029719_29	3.7580523833624646e-05	33.73820666696483	0.06422404573123863	7.234189367939493	19.09539584234291	42.39539708972595	0.0	1.3989429435625453	5.934213401789063	8.775441658600865	3300029719	Human	Digestive system	Human fecal	UBA11467	UBA738	Oscillospiraceae	Oscillospirales	Clostridia	Firmicutes_A	Bacteria
3300029885_25	2.679974619834713e-05	34.95205444795613	0.6790647348092334	7.33224199380628	21.409363222775603	43.75918853854653	0.0	3.529627675344556	5.864789229348303	9.020413136248692	3300029885	Human	Digestive system	Human fecal	UBA11467	UBA738	Oscillospiraceae	Oscillospirales	Clostridia	Firmicutes_A	Bacteria
3300029842_32	3.370352279796762e-05	32.964786504359964	0.030383470403652524	7.254537857234181	18.756428140330115	41.28833396647877	0.0	0.8859975997878742	5.948200749193208	8.77854756442067	3300029842	Human	Digestive system	Human fecal	UBA11467	UBA738	Oscillospiraceae	Oscillospirales	Clostridia	Firmicutes_A	Bacteria
3300029702_23	3.922886555918215e-05	34.11712817163574	0.6041368367171494	7.342032175526708	19.520188720404477	42.82483813258628	0.0	2.0556840113101584	5.936358510656796	9.006212962034397	3300029702	Human	Digestive system	Human fecal	UBA11467	UBA738	Oscillospiraceae	Oscillospirales	Clostridia	Firmicutes_A	Bacteria
3300029696_25	8.447169941971922e-06	37.61261233284874	0.9703202600161691	7.582481068357606	24.584172432605072	46.78334098783934	0.0	3.116549487058867	6.316148670005412	9.22645948401564	3300029696	Human	Digestive system	Human fecal		Angelakisella	Ruminococcaceae	Oscillospirales	Clostridia	Firmicutes_A	Bacteria
3300029717_36	7.116151376385105e-06	38.04208456224139	0.3020641064902243	7.775567484634086	23.791562024148206	47.161576930074084	0.0	3.022585904596597	6.253735051410379	9.42250491957594	3300029717	Human	Digestive system	Human fecal		Angelakisella	Ruminococcaceae	Oscillospirales	Clostridia	Firmicutes_A	Bacteria
3300029871_30	7.405122384840368e-06	37.95433394550791	0.0198410196708787	7.496126277537889	24.6282562526518	47.13177511422448	0.0	1.7452662321518329	6.025288066973522	9.247085018685269	3300029871	Human	Digestive system	Human fecal		Angelakisella	Ruminococcaceae	Oscillospirales	Clostridia	Firmicutes_A	Bacteria
3300029618_32	1.0417382228400385e-05	40.291835180210015	0.9708339788271321	7.493660152385958	27.876840521378597	49.381686794370836	0.0	2.8704571345829795	6.241156602846375	9.104908464657266	3300029618	Human	Digestive system	Human fecal		Angelakisella	Ruminococcaceae	Oscillospirales	Clostridia	Firmicutes_A	Bacteria
3300029782_36	7.0948919810298605e-06	38.39943035966521	1.0589136975905324	7.52276540492716	24.63800056243489	47.84733528415822	0.0	3.5482205343242548	6.118696894676886	9.26575164085073	3300029782	Human	Digestive system	Human fecal		Angelakisella	Ruminococcaceae	Oscillospirales	Clostridia	Firmicutes_A	Bacteria
3300029702_30	1.0845803634640383e-05	38.55789023471492	0.5365561955803395	7.546168411386585	25.792546437172014	47.626342960173105	0.0	2.352446341719392	6.1927105767739805	9.270506415419671	3300029702	Human	Digestive system	Human fecal		Angelakisella	Ruminococcaceae	Oscillospirales	Clostridia	Firmicutes_A	Bacteria
3300029623_33	9.986477177981179e-06	38.38021026557021	0.5498070988051591	7.4377025308463915	25.19806357367108	47.42740478276488	0.0	2.8362513870534265	6.101661355820235	9.193901162506744	3300029623	Human	Digestive system	Human fecal		Angelakisella	Ruminococcaceae	Oscillospirales	Clostridia	Firmicutes_A	Bacteria
3300029845_34	8.208927140374023e-06	37.341985638743736	0.4055461012312094	7.506000049000987	23.908276418176737	46.4172931249007	0.0	2.3722543355041275	6.165184207039587	9.214053117214366	3300029845	Human	Digestive system	Human fecal		Angelakisella	Ruminococcaceae	Oscillospirales	Clostridia	Firmicutes_A	Bacteria
3300029737_31	8.703021413203338e-06	37.881906413104474	0.8596969551263984	7.2903112790436815	25.445922719424765	46.851891971281354	0.0	2.6448867077681992	6.044594485191385	8.909288515068651	3300029737	Human	Digestive system	Human fecal		Angelakisella	Ruminococcaceae	Oscillospirales	Clostridia	Firmicutes_A	Bacteria
3300014963_55	8.223665872386654e-06	37.667916228201925	0.0	7.427204533199698	24.980957189615946	46.482396834846206	0.0	1.761706945556904	6.142903613487045	9.070109816587978	3300014963	Human	Digestive system	Human fecal		Angelakisella	Ruminococcaceae	Oscillospirales	Clostridia	Firmicutes_A	Bacteria
3300029712_38	9.053787104362776e-06	39.75363543439785	1.2551370368991352	7.554649208469293	27.52091279316454	49.13711532558858	0.0	3.5216847746785582	6.243437297573285	9.219272723781307	3300029712	Human	Digestive system	Human fecal		Angelakisella	Ruminococcaceae	Oscillospirales	Clostridia	Firmicutes_A	Bacteria
3300029613_34	6.743758113159082e-06	39.2699637964497	0.4405605805293362	7.4381978414731185	26.4278877880148	48.086870051424754	0.0	1.7918306858968558	6.134879699383718	9.146694552638321	3300029613	Human	Digestive system	Human fecal		Angelakisella	Ruminococcaceae	Oscillospirales	Clostridia	Firmicutes_A	Bacteria
3300029612_29	7.888968722391532e-06	38.91203426323876	0.6351206472283462	7.430983364086737	25.725814863075126	48.2165692175364	0.0	2.249590460170568	6.15326588752599	9.172655887871688	3300029612	Human	Digestive system	Human fecal		Angelakisella	Ruminococcaceae	Oscillospirales	Clostridia	Firmicutes_A	Bacteria
3300029873_34	7.35909071802876e-06	39.38721396785863	0.5301530601756355	7.42266725370198	26.442436602098432	48.11983348392428	0.0	2.4375189185660044	6.0965142199233435	9.082888444516076	3300029873	Human	Digestive system	Human fecal		Angelakisella	Ruminococcaceae	Oscillospirales	Clostridia	Firmicutes_A	Bacteria
3300029749_29	9.695356599559446e-06	38.53869715984104	1.037149820062869	7.470238015343083	25.644099408795753	47.48210237445082	0.0	3.0293161513695903	6.14096258175375	9.138310602396547	3300029749	Human	Digestive system	Human fecal		Angelakisella	Ruminococcaceae	Oscillospirales	Clostridia	Firmicutes_A	Bacteria
3300029582_25	9.022569694039362e-06	38.59259448441223	0.5157796133350536	7.312080960695636	25.571184356645247	47.78857375936897	0.0	2.5642269825798456	6.032645272134574	9.021874125260785	3300029582	Human	Digestive system	Human fecal		Angelakisella	Ruminococcaceae	Oscillospirales	Clostridia	Firmicutes_A	Bacteria
3300029876_32	8.83724823474985e-06	37.69883520859893	0.49428892727220575	7.385488947175928	23.96523865127677	47.16125515406827	0.0	1.7990844956414422	6.019531641056815	9.104339807180168	3300029876	Human	Digestive system	Human fecal		Angelakisella	Ruminococcaceae	Oscillospirales	Clostridia	Firmicutes_A	Bacteria
3300029719_37	1.0132865272405311e-05	37.91711078187896	0.4650305270460171	7.457119852633742	24.888256845049476	46.4787983406733	0.0	2.0975201060396627	6.147892470628783	9.191980319932727	3300029719	Human	Digestive system	Human fecal		Angelakisella	Ruminococcaceae	Oscillospirales	Clostridia	Firmicutes_A	Bacteria
3300029610_32	1.1509852080426874e-05	37.772164803523594	0.6668071323102831	7.381656525433333	24.30529120758698	46.69415503364097	0.0	2.315817506587778	6.073153653312642	9.157378547566653	3300029610	Human	Digestive system	Human fecal		Angelakisella	Ruminococcaceae	Oscillospirales	Clostridia	Firmicutes_A	Bacteria
3300029716_40	8.396585443826154e-06	37.719036549648905	0.03910291656994058	7.417312736121726	24.634968872723697	46.711683708766394	0.0	1.270254910013442	6.013457375966177	9.140815323938282	3300029716	Human	Digestive system	Human fecal		Angelakisella	Ruminococcaceae	Oscillospirales	Clostridia	Firmicutes_A	Bacteria
3300029715_40	9.128752864628886e-06	38.17016589645482	0.44552438293796026	7.551023807383176	25.882638548096946	47.39532615541465	0.0	2.6184506964509744	6.195420885312575	9.316351487590726	3300029715	Human	Digestive system	Human fecal		Angelakisella	Ruminococcaceae	Oscillospirales	Clostridia	Firmicutes_A	Bacteria
3300029853_25	8.429828049827393e-06	37.938027619575145	0.9959462700074821	7.433337470275084	24.98092622856425	46.99130586306755	0.0	3.180290049348435	6.056487722433668	9.119778599213138	3300029853	Human	Digestive system	Human fecal		Angelakisella	Ruminococcaceae	Oscillospirales	Clostridia	Firmicutes_A	Bacteria
3300029589_40	8.91053110241291e-06	37.452575622009064	0.2927568245117538	7.471278754541849	24.90520421017696	46.5938653589609	0.0	2.2504237067024597	6.140674504667899	9.252015143672233	3300029589	Human	Digestive system	Human fecal		Angelakisella	Ruminococcaceae	Oscillospirales	Clostridia	Firmicutes_A	Bacteria
3300029579_27	8.479147864393077e-06	36.493052244219676	0.15549553650885617	7.617465454175277	24.446578320396338	45.52241548235424	0.0	2.0735166574099058	6.27256262868384	9.306981194349607	3300029579	Human	Digestive system	Human fecal		Angelakisella	Ruminococcaceae	Oscillospirales	Clostridia	Firmicutes_A	Bacteria
3300029595_35	7.273496168025417e-06	37.63215603970943	0.33536099852530477	7.346968090832901	26.02958449331311	47.74707476408887	0.0	3.874424135212812	6.064383053714287	8.861208287234705	3300029595	Human	Digestive system	Human fecal		Angelakisella	Ruminococcaceae	Oscillospirales	Clostridia	Firmicutes_A	Bacteria
3300029523_24	7.097423215363108e-06	36.83917931825729	0.6627011884888354	7.39958435346977	23.36611253008479	45.572622975352076	0.0	2.1375981797348445	6.075734398648769	9.10114955578287	3300029523	Human	Digestive system	Human fecal		Angelakisella	Ruminococcaceae	Oscillospirales	Clostridia	Firmicutes_A	Bacteria
3300029713_36	7.663580249950286e-06	39.84920146949716	0.8260544657963762	7.550309046514001	26.26990674458896	49.456777126784075	0.0	3.17214713453871	6.169781497104831	9.290955869679628	3300029713	Human	Digestive system	Human fecal		Angelakisella	Ruminococcaceae	Oscillospirales	Clostridia	Firmicutes_A	Bacteria
3300029567_31	9.571124554019761e-06	38.89019967180048	0.3948498490007464	7.309383795390783	25.079790859909412	47.92600364769662	0.0	2.0389238201556665	5.975293126182797	9.030652600696502	3300029567	Human	Digestive system	Human fecal		Angelakisella	Ruminococcaceae	Oscillospirales	Clostridia	Firmicutes_A	Bacteria
3300029847_32	8.774796881771962e-06	38.72012983469057	0.9366489241051292	7.48982413908836	25.43976649071446	47.87718953395435	0.0	2.6765931055858996	6.1534566256627965	9.239013960278072	3300029847	Human	Digestive system	Human fecal		Angelakisella	Ruminococcaceae	Oscillospirales	Clostridia	Firmicutes_A	Bacteria
3300029885_30	8.38057899621436e-06	39.6998564516646	0.37797218438997726	7.164105107156067	26.028909955031835	48.254198196205174	0.0	2.302788625905465	5.939549654948691	8.890903219063686	3300029885	Human	Digestive system	Human fecal		Angelakisella	Ruminococcaceae	Oscillospirales	Clostridia	Firmicutes_A	Bacteria
3300029860_38	8.1905234964319e-06	38.11592455060708	1.335224731808207	7.396525428521722	24.253532001440124	47.37264653340547	0.0	5.249563420703119	5.988961110818531	9.080170587139024	3300029860	Human	Digestive system	Human fecal		Angelakisella	Ruminococcaceae	Oscillospirales	Clostridia	Firmicutes_A	Bacteria
3300029745_31	9.866375319966814e-06	37.13724418656138	0.6626974130876233	7.344584116706381	23.465564658472672	46.09105085136736	0.0	2.045402798147321	6.0514351749471444	8.998671652328587	3300029745	Human	Digestive system	Human fecal		Angelakisella	Ruminococcaceae	Oscillospirales	Clostridia	Firmicutes_A	Bacteria
3300029552_20	7.982080144186554e-06	38.34944029070847	0.6001627032124617	7.608207082716926	26.169348702821512	46.75459012023066	0.0	3.2338375506358963	6.295418888191963	9.016606577381129	3300029552	Human	Digestive system	Human fecal		Angelakisella	Ruminococcaceae	Oscillospirales	Clostridia	Firmicutes_A	Bacteria
3300029720_37	8.416974839997593e-06	38.090131764128635	0.6919616721180679	7.4446878725570516	24.58429054366134	46.75123418310853	0.0	2.5653035752997226	6.0407176357586785	9.195678875128328	3300029720	Human	Digestive system	Human fecal		Angelakisella	Ruminococcaceae	Oscillospirales	Clostridia	Firmicutes_A	Bacteria
3300029857_41	9.00659167257789e-06	40.57470463916772	0.4260357906425174	7.319638007932927	28.412050343605912	49.144220931447414	0.0	2.1121568765732803	6.034037621817032	8.971385319921447	3300029857	Human	Digestive system	Human fecal		Angelakisella	Ruminococcaceae	Oscillospirales	Clostridia	Firmicutes_A	Bacteria
3300029688_15	1.3229167411199505e-05	37.69832073393906	1.020076845628879	7.5209965615028915	25.610263525542734	46.50344410394365	0.0	2.986471348579162	6.17602904738016	9.23121736351772	3300029688	Human	Digestive system	Human fecal		Angelakisella	Ruminococcaceae	Oscillospirales	Clostridia	Firmicutes_A	Bacteria
3300029735_27	7.762646585196542e-06	38.03294381974047	0.30101209328925904	7.413192355851935	26.03943577543135	47.09909061446734	0.0	1.5018999864939815	6.140511089530508	9.176564259198686	3300029735	Human	Digestive system	Human fecal		Angelakisella	Ruminococcaceae	Oscillospirales	Clostridia	Firmicutes_A	Bacteria
3300029828_31	7.816887225176039e-06	40.161130984836056	0.06908696637698952	7.414441468456557	27.370794053612236	48.79373408434122	0.0	1.5847625520635162	6.0609961677643245	9.059206182002876	3300029828	Human	Digestive system	Human fecal		Angelakisella	Ruminococcaceae	Oscillospirales	Clostridia	Firmicutes_A	Bacteria
3300029707_33	7.686312760379899e-06	37.515012533655245	0.8718591309257762	7.382727613869041	25.63803633265163	46.25428987676395	0.0	2.8117788495831784	6.123864021042187	8.989351422191573	3300029707	Human	Digestive system	Human fecal		Angelakisella	Ruminococcaceae	Oscillospirales	Clostridia	Firmicutes_A	Bacteria
3300029736_17	5.680789673501163e-05	29.91659240433588	0.5024028922395236	7.778521034777083	18.49566273627936	38.239973759158076	0.4159985865995097	2.9371749930945263	6.456240218594323	9.644176136262113	3300029736	Human	Digestive system	Human fecal	GCA_000436675.1	CAG-115	Ruminococcaceae	Oscillospirales	Clostridia	Firmicutes_A	Bacteria
3300014963_28	6.674294506403555e-05	30.004102020884474	0.8808286633443765	7.7489781796192565	17.626905667573304	37.93760508903611	0.6301565733878081	3.331284814058643	6.34727574289471	9.732547636916093	3300014963	Human	Digestive system	Human fecal	GCA_000436675.1	CAG-115	Ruminococcaceae	Oscillospirales	Clostridia	Firmicutes_A	Bacteria
3300029871_26	9.722676072876357e-05	29.89463174582771	1.4585380195895175	7.657717516278338	18.44905366413171	38.01603464458265	0.0	4.664825023103157	6.380800849466498	9.477476394894794	3300029871	Human	Digestive system	Human fecal	GCA_000436675.1	CAG-115	Ruminococcaceae	Oscillospirales	Clostridia	Firmicutes_A	Bacteria
3300029714_20	5.774002421399249e-05	30.49776911047788	0.8185054534565044	7.554221617946095	19.45173175082286	38.709787874000284	0.42012131637607375	2.957676373963296	6.209032647576308	9.486210855253226	3300029714	Human	Digestive system	Human fecal	GCA_000436675.1	CAG-115	Ruminococcaceae	Oscillospirales	Clostridia	Firmicutes_A	Bacteria
3300029616_19	4.7269585677800485e-05	29.998325158541554	0.20513825130644125	7.545021733792222	19.051947072221502	38.15395512603897	0.0	2.5635062808533142	6.181464948613969	9.406598853941743	3300029616	Human	Digestive system	Human fecal	GCA_000436675.1	CAG-115	Ruminococcaceae	Oscillospirales	Clostridia	Firmicutes_A	Bacteria
3300014800_5	6.700480171017986e-05	30.0856311126377	0.9032015360987615	7.72192925226331	19.16733856952561	38.267371719944244	0.6113931656643952	3.2466098238751	6.39531586177918	9.673946905059621	3300014800	Human	Digestive system	Human fecal	GCA_000436675.1	CAG-115	Ruminococcaceae	Oscillospirales	Clostridia	Firmicutes_A	Bacteria
3300014556_10	5.542730198260237e-05	28.209242856162078	1.6872287223464317	7.451980995831626	16.862149392815674	36.48593378579562	0.0	4.167456496469581	6.344117387452338	9.289052228092908	3300014556	Human	Digestive system	Human fecal	GCA_000436675.1	CAG-115	Ruminococcaceae	Oscillospirales	Clostridia	Firmicutes_A	Bacteria
3300029582_18	4.926653315040497e-05	30.344765587754296	0.08987096804540773	7.537720353315812	20.59833163904102	38.38600346843341	0.0	2.3845481954009893	6.174277910994485	9.352369407525329	3300029582	Human	Digestive system	Human fecal	GCA_000436675.1	CAG-115	Ruminococcaceae	Oscillospirales	Clostridia	Firmicutes_A	Bacteria
3300029712_20	5.036006662284542e-05	29.91620325153051	0.4016582333153096	7.697419276436998	19.659136317042588	37.820375918081545	0.15476481977189827	3.5684227709367953	6.294602004222704	9.620508143530712	3300029712	Human	Digestive system	Human fecal	GCA_000436675.1	CAG-115	Ruminococcaceae	Oscillospirales	Clostridia	Firmicutes_A	Bacteria
3300029486_15	6.555502694916004e-05	28.764338905025525	0.4346456736272324	7.715703585520028	17.74718818826471	36.717951794428046	0.3756345472196778	2.7113858760706444	6.34766356573579	9.66072927419354	3300029486	Human	Digestive system	Human fecal	GCA_000436675.1	CAG-115	Ruminococcaceae	Oscillospirales	Clostridia	Firmicutes_A	Bacteria
3300029857_23	5.557772853836962e-05	30.23756437357276	0.7228623088298889	7.72708011045337	19.12345762969471	38.40590424972824	0.6082848231191276	3.008211754329084	6.349402786737351	9.65353647209399	3300029857	Human	Digestive system	Human fecal	GCA_000436675.1	CAG-115	Ruminococcaceae	Oscillospirales	Clostridia	Firmicutes_A	Bacteria
3300029552_8	5.8051151701654646e-05	29.686764400202268	0.6062329720765032	7.579476930385562	18.852765005703198	37.70312281197961	0.3627623253679648	3.275285466357407	6.241824456256548	9.439893424826023	3300029552	Human	Digestive system	Human fecal	GCA_000436675.1	CAG-115	Ruminococcaceae	Oscillospirales	Clostridia	Firmicutes_A	Bacteria
3300029744_19	4.7704864851172424e-05	27.976800820350174	0.15683068587138216	7.451071530619486	16.343453911637603	36.20260734521419	0.0	2.29494825585184	6.252681179708791	9.222940437378139	3300029744	Human	Digestive system	Human fecal	GCA_000436675.1	CAG-115	Ruminococcaceae	Oscillospirales	Clostridia	Firmicutes_A	Bacteria
3300029768_26	4.795767089560421e-05	29.50504400160876	0.0	7.462542452889664	19.34958007030554	36.81567472525831	0.0	0.9692932680033213	6.197440437193809	9.19808132924827	3300029768	Human	Digestive system	Human fecal	GCA_000436675.1	CAG-115	Ruminococcaceae	Oscillospirales	Clostridia	Firmicutes_A	Bacteria
3300029694_24	6.981995749444359e-05	31.667945844158904	0.9583373526566792	7.6427219923479095	22.860904147793825	39.75587085851974	0.0	3.793497947437695	6.070289063413586	9.558017688447338	3300029694	Human	Digestive system	Human fecal	GCA_000436675.1	CAG-115	Ruminococcaceae	Oscillospirales	Clostridia	Firmicutes_A	Bacteria
3300029708_13	6.173307637280523e-05	30.407321520861192	0.7966556422219626	7.7038626389179985	19.55549309325464	38.511976722476646	0.4611833699780248	3.0572398738930335	6.395450181903691	9.641696734165047	3300029708	Human	Digestive system	Human fecal	GCA_000436675.1	CAG-115	Ruminococcaceae	Oscillospirales	Clostridia	Firmicutes_A	Bacteria
3300029872_24	5.181490910577402e-05	28.61947201701964	0.20650055545766932	7.515710252443441	17.469972119962435	36.67779591749396	0.0	2.8063978124495605	6.168858241902804	9.340950913679903	3300029872	Human	Digestive system	Human fecal	GCA_000436675.1	CAG-115	Ruminococcaceae	Oscillospirales	Clostridia	Firmicutes_A	Bacteria
3300029700_9	5.679983984274717e-05	30.59340974017141	1.2636093282285121	7.738757089797773	19.428554800788646	38.72039359221877	0.956183414308958	3.6476872747902824	6.3912722501022055	9.694691385933387	3300029700	Human	Digestive system	Human fecal	GCA_000436675.1	CAG-115	Ruminococcaceae	Oscillospirales	Clostridia	Firmicutes_A	Bacteria
3300029614_13	1.059031183736625e-05	33.64461083960034	1.362508569818468	7.336311524539601	21.972442145857	42.946729455258065	0.6074023485890754	2.559842127613577	5.945458879548971	9.122390734083412	3300029614	Human	Digestive system	Human fecal	GCA_900066885.1	CAG-353	Ruminococcaceae	Oscillospirales	Clostridia	Firmicutes_A	Bacteria
3300029310_22	7.92939974436635e-06	32.173092547838074	1.225206327664257	7.23649190128049	19.620285175658196	41.40855496404512	0.683248117164734	2.0249276536360137	5.87097956456894	8.926463118907904	3300029310	Human	Digestive system	Human fecal	GCA_900066885.1	CAG-353	Ruminococcaceae	Oscillospirales	Clostridia	Firmicutes_A	Bacteria
3300029590_14	1.2798052523188552e-05	32.507714123073306	1.414938788721738	7.134376843931061	20.14326235813972	41.92592329981402	0.731437182014266	2.774937034147241	5.7413303385524985	8.935723768337485	3300029590	Human	Digestive system	Human fecal	GCA_900066885.1	CAG-353	Ruminococcaceae	Oscillospirales	Clostridia	Firmicutes_A	Bacteria
3300029876_24	7.518325017996652e-06	33.76992789452387	0.7960541885323069	7.147971781484509	21.361439759510546	43.02458655651402	0.710716042063819	1.4427265623682928	5.747883571500472	8.949643189460769	3300029876	Human	Digestive system	Human fecal	GCA_900066885.1	CAG-353	Ruminococcaceae	Oscillospirales	Clostridia	Firmicutes_A	Bacteria
3300029623_19	9.695742663184959e-06	30.405342814983946	0.9876439164325461	7.096153049743877	17.077130393665435	39.48678069034572	0.7185677832596655	2.0828847675441207	5.7263526085867325	8.812974170686434	3300029623	Human	Digestive system	Human fecal	GCA_900066885.1	CAG-353	Ruminococcaceae	Oscillospirales	Clostridia	Firmicutes_A	Bacteria
3300029716_16	1.0646683031967363e-05	31.751148114122174	1.4816265560906707	7.233820018459267	18.786928543711834	40.91061701569428	0.7796573817309433	2.4923124314335094	5.84980421575504	9.050230164044597	3300029716	Human	Digestive system	Human fecal	GCA_900066885.1	CAG-353	Ruminococcaceae	Oscillospirales	Clostridia	Firmicutes_A	Bacteria
3300029772_12	1.0720440807965304e-05	33.796054329998526	1.6574353178846701	7.398171853973185	21.84435123335263	42.81688017262729	0.7527026621881774	3.0109486147879565	5.928916074249181	9.217000737275571	3300029772	Human	Digestive system	Human fecal	GCA_900066885.1	CAG-353	Ruminococcaceae	Oscillospirales	Clostridia	Firmicutes_A	Bacteria
3300029747_19	9.093461039166861e-06	32.23419109168265	1.2430216626407518	7.2693723055223005	19.62188003163762	41.42164873045104	0.6799939874785892	2.3168543122838674	5.834740521984375	9.049733304293134	3300029747	Human	Digestive system	Human fecal	GCA_900066885.1	CAG-353	Ruminococcaceae	Oscillospirales	Clostridia	Firmicutes_A	Bacteria
3300029704_19	8.772143191393411e-06	33.05653408906198	0.9147504285407395	7.153006245346898	19.588636960384036	41.88177049340537	0.44818359463085233	1.595067490962073	5.72877518354732	8.94211461120884	3300029704	Human	Digestive system	Human fecal	GCA_900066885.1	CAG-353	Ruminococcaceae	Oscillospirales	Clostridia	Firmicutes_A	Bacteria
3300029847_19	1.0114504874425556e-05	32.96026864089367	1.0284116759664377	7.143046960362195	20.50178522780248	42.134960292001274	0.5841893336587756	2.273911740833512	5.754151090646173	8.911995794785506	3300029847	Human	Digestive system	Human fecal	GCA_900066885.1	CAG-353	Ruminococcaceae	Oscillospirales	Clostridia	Firmicutes_A	Bacteria
3300029573_17	9.664855629587521e-06	32.28836788715055	1.4810798733632589	7.299941779486985	20.15707342082303	41.28135517551852	0.5936178892348856	2.7395155918798215	5.876660287403988	9.046437968378498	3300029573	Human	Digestive system	Human fecal	GCA_900066885.1	CAG-353	Ruminococcaceae	Oscillospirales	Clostridia	Firmicutes_A	Bacteria
3300029529_9	8.753770614156053e-06	32.94696926873625	0.6447306179393557	7.033736481157918	19.749705146615042	41.746262042116136	0.41138209159653183	1.7398399407688663	5.595506988500211	8.823603370415917	3300029529	Human	Digestive system	Human fecal	GCA_900066885.1	CAG-353	Ruminococcaceae	Oscillospirales	Clostridia	Firmicutes_A	Bacteria
3300029707_18	9.772809014818584e-06	32.653256347881644	1.3368081110024925	7.179750671980531	19.24332365828742	41.60475822730718	0.6274337036143689	2.1879770175528703	5.750868282240285	8.933280890886394	3300029707	Human	Digestive system	Human fecal	GCA_900066885.1	CAG-353	Ruminococcaceae	Oscillospirales	Clostridia	Firmicutes_A	Bacteria
3300029603_12	1.153271375842202e-05	33.46047530912161	1.2995785258882835	7.101586908161582	20.645585797036397	42.20655404812237	0.6666524845108428	2.664978087562597	5.711065976648073	8.8491132180596	3300029603	Human	Digestive system	Human fecal	GCA_900066885.1	CAG-353	Ruminococcaceae	Oscillospirales	Clostridia	Firmicutes_A	Bacteria
3300029675_16	0.00010147417358064015	35.18622986397493	0.23022632249779384	7.435027769846213	22.781701761451117	44.72430541180574	0.0	2.4405793872069026	5.8688153767651805	9.229351475938472	3300029675	Human	Digestive system	Human fecal		Faecalibacterium	Ruminococcaceae	Oscillospirales	Clostridia	Firmicutes_A	Bacteria
3300029718_18	0.00018349847495158222	34.44910027837206	1.2476967729903077	7.395690991664022	22.999300289058983	43.56850423067336	0.24265371834602845	4.7455219719483255	5.721969156787115	9.177457296051351	3300029718	Human	Digestive system	Human fecal		Faecalibacterium	Ruminococcaceae	Oscillospirales	Clostridia	Firmicutes_A	Bacteria
3300014956_14	0.00011145107866961101	33.94615434081752	0.0	7.591679733087295	20.81079664841249	43.450576666037755	0.0	2.45240060243622	5.839362100080625	9.58216988910308	3300014956	Human	Digestive system	Human fecal		Faecalibacterium	Ruminococcaceae	Oscillospirales	Clostridia	Firmicutes_A	Bacteria
3300029704_21	0.0002268321266587492	34.65965998747613	0.2850759743262792	7.350446879352933	22.67719617878999	43.79417408214579	0.0	2.936212989858886	5.691573474298789	9.184641047777411	3300029704	Human	Digestive system	Human fecal		Faecalibacterium	Ruminococcaceae	Oscillospirales	Clostridia	Firmicutes_A	Bacteria
3300029727_14	9.069289992502672e-05	42.52832538546479	1.1598126638605755	7.54515402637602	30.271689723156776	51.274293745624185	0.0	4.463300380754301	5.75163798189981	9.311200548466065	3300029727	Human	Digestive system	Human fecal		Faecalibacterium	Ruminococcaceae	Oscillospirales	Clostridia	Firmicutes_A	Bacteria
3300014793_13	7.313934679875622e-05	39.88684208666076	0.5767586095577482	7.576290256727551	27.991310976585737	48.694093945923264	0.0	3.8595884094891613	5.7600252280347295	9.357167828149246	3300014793	Human	Digestive system	Human fecal		Faecalibacterium	Ruminococcaceae	Oscillospirales	Clostridia	Firmicutes_A	Bacteria
3300014808_11	0.00012009398734280641	37.928392732088895	0.6595418302061979	7.762346045839948	24.567762363209436	47.2893489864729	0.0	5.018064372252659	6.069411177599613	9.635507058105759	3300014808	Human	Digestive system	Human fecal		Faecalibacterium	Ruminococcaceae	Oscillospirales	Clostridia	Firmicutes_A	Bacteria
3300014760_10	6.485374031717228e-05	41.24748114815599	0.4006704465275428	7.522932069709723	28.87127686147851	49.74866297031956	0.0	4.132393429932366	5.758073894971676	9.347937423145463	3300014760	Human	Digestive system	Human fecal		Faecalibacterium	Ruminococcaceae	Oscillospirales	Clostridia	Firmicutes_A	Bacteria
3300014948_7	0.00011240403759160689	35.501396174982276	1.042785301192839	7.3540415269393655	24.124470246130286	44.54293824602956	0.0	2.8516860982887486	5.805333880271306	9.05049789897352	3300014948	Human	Digestive system	Human fecal		Faecalibacterium	Ruminococcaceae	Oscillospirales	Clostridia	Firmicutes_A	Bacteria
3300029576_22	0.00010452653632242459	35.63575637957636	0.0	7.422025040947478	23.96604008236713	45.00205064845725	0.0	1.843772455229825	5.824367157936212	9.203071327318373	3300029576	Human	Digestive system	Human fecal		Faecalibacterium	Ruminococcaceae	Oscillospirales	Clostridia	Firmicutes_A	Bacteria
3300029337_25	0.0001505781476164314	35.014102717866585	0.06703515471354926	7.521330229570793	21.83623886435706	44.456899959423886	0.0	1.969338566615387	5.893608113648113	9.497147827292014	3300029337	Human	Digestive system	Human fecal		Faecalibacterium	Ruminococcaceae	Oscillospirales	Clostridia	Firmicutes_A	Bacteria
3300014762_6	9.358449850882522e-05	43.00747163148265	0.8676950552976281	7.655647718091329	31.509970579363127	51.73338845280517	0.0	4.648959673660693	5.7336336408583275	9.452866901358245	3300014762	Human	Digestive system	Human fecal		Faecalibacterium	Ruminococcaceae	Oscillospirales	Clostridia	Firmicutes_A	Bacteria
3300014804_20	7.106401661804984e-05	37.62073725134776	0.3369613971124825	7.8359287990697375	22.86526630937715	46.68631741896335	0.0	5.31215535687162	6.152657309162677	9.633993562888268	3300014804	Human	Digestive system	Human fecal		Faecalibacterium	Ruminococcaceae	Oscillospirales	Clostridia	Firmicutes_A	Bacteria
3300014560_7	7.775190876802007e-05	38.90231577662288	0.5733821585521568	7.707174708752536	26.181146289561084	47.936389597785045	0.0	3.4872224928993427	5.843696482129555	9.582179057599928	3300014560	Human	Digestive system	Human fecal		Faecalibacterium	Ruminococcaceae	Oscillospirales	Clostridia	Firmicutes_A	Bacteria
3300029535_14	0.00013113855682445053	36.16060497368493	0.0	7.5127332733063845	23.244382551461058	45.713847818248944	0.0	2.656803408638644	5.862470473809355	9.338890112792521	3300029535	Human	Digestive system	Human fecal	Faecalibacterium prausnitzii_A	Faecalibacterium	Ruminococcaceae	Oscillospirales	Clostridia	Firmicutes_A	Bacteria
3300014540_6	0.0001129246180275878	35.280417836944785	0.37504209603037086	7.635259733686949	21.88804681786018	44.87236118019222	0.0	3.5298122945937216	5.849394134991744	9.555304034387422	3300014540	Human	Digestive system	Human fecal	Faecalibacterium prausnitzii_A	Faecalibacterium	Ruminococcaceae	Oscillospirales	Clostridia	Firmicutes_A	Bacteria
3300014563_5	0.00014881142493616828	35.65195413802298	0.518706778568204	7.6689635140421535	23.47109573402748	45.10294816779277	0.0	2.8045911217509882	5.978386439693958	9.534857285315752	3300014563	Human	Digestive system	Human fecal	Faecalibacterium prausnitzii_A	Faecalibacterium	Ruminococcaceae	Oscillospirales	Clostridia	Firmicutes_A	Bacteria
3300029611_21	9.666541082364866e-05	36.49457908444228	0.35912729956590184	7.437038873258692	24.147361926587486	45.96152896067376	0.0	2.4530220236688436	5.7942570735227426	9.210483060200193	3300029611	Human	Digestive system	Human fecal	Faecalibacterium prausnitzii_A	Faecalibacterium	Ruminococcaceae	Oscillospirales	Clostridia	Firmicutes_A	Bacteria
3300029323_6	0.00011788124168055081	36.690034222516275	1.4281945238469125	7.5449653578983575	24.599664110351362	46.27298152482492	0.0	5.095763170793295	5.878897346062713	9.321271346761684	3300029323	Human	Digestive system	Human fecal	Faecalibacterium prausnitzii_A	Faecalibacterium	Ruminococcaceae	Oscillospirales	Clostridia	Firmicutes_A	Bacteria
3300014952_11	0.00010725024127600236	36.8895057043169	0.3322343714113982	7.545766773317173	23.856898378388664	46.36206315659481	0.0	3.7344874775890524	5.815394269450976	9.538950757781405	3300014952	Human	Digestive system	Human fecal	Faecalibacterium prausnitzii_A	Faecalibacterium	Ruminococcaceae	Oscillospirales	Clostridia	Firmicutes_A	Bacteria
3300029729_14	0.00011465752079020675	35.76546227525192	0.6657692476006312	7.5774742410632285	22.559429310244273	45.51937131620546	0.0	3.4651898821725666	5.809585182816792	9.491052791248007	3300029729	Human	Digestive system	Human fecal	Faecalibacterium prausnitzii_A	Faecalibacterium	Ruminococcaceae	Oscillospirales	Clostridia	Firmicutes_A	Bacteria
3300029451_9	0.00011144700175924616	35.56605308863195	0.44731532685910214	7.556657105208305	23.017597999837605	45.348643172451325	0.0	2.030349124063145	5.84839640501459	9.359522145812523	3300029451	Human	Digestive system	Human fecal	Faecalibacterium prausnitzii_A	Faecalibacterium	Ruminococcaceae	Oscillospirales	Clostridia	Firmicutes_A	Bacteria
3300014799_9	0.00014279582681420155	36.73052965941696	1.0892666435650833	7.666788633369295	23.717726012880224	46.04630346927562	0.07454397451405259	3.4833905383121158	6.020935781823639	9.546062221817984	3300014799	Human	Digestive system	Human fecal	Faecalibacterium prausnitzii_A	Faecalibacterium	Ruminococcaceae	Oscillospirales	Clostridia	Firmicutes_A	Bacteria
3300029550_11	0.00010145509353598481	35.76811700498781	1.1055435285760478	7.575216091334932	24.19399606982483	45.56087968248191	0.0	4.262400360191247	5.868216510349572	9.379501655087298	3300029550	Human	Digestive system	Human fecal	Faecalibacterium prausnitzii_A	Faecalibacterium	Ruminococcaceae	Oscillospirales	Clostridia	Firmicutes_A	Bacteria
3300029719_33	0.00017327203110240053	32.85344851733366	0.0	7.517466795875444	19.829380546264833	42.10788580771606	0.0	1.9288480149925427	5.89528470897011	9.324613302890297	3300029719	Human	Digestive system	Human fecal	Faecalibacterium prausnitzii_A	Faecalibacterium	Ruminococcaceae	Oscillospirales	Clostridia	Firmicutes_A	Bacteria
3300029555_19	9.027968744923509e-05	35.82413839064907	1.2968582146311518	7.697647961410197	22.998484598797955	45.94703212810549	0.0	5.052055240098823	5.948048309390214	9.516147586173958	3300029555	Human	Digestive system	Human fecal	Faecalibacterium prausnitzii_A	Faecalibacterium	Ruminococcaceae	Oscillospirales	Clostridia	Firmicutes_A	Bacteria
3300014558_5	0.00015261477558636827	37.100693124193974	1.1899019515363816	7.74478415292622	24.79632637161574	46.71321291679632	0.0	5.033720916355551	5.990699720720713	9.571061000707463	3300014558	Human	Digestive system	Human fecal	Faecalibacterium prausnitzii_A	Faecalibacterium	Ruminococcaceae	Oscillospirales	Clostridia	Firmicutes_A	Bacteria
3300029728_20	0.00010517764978479338	37.244343406518475	0.14922413874228457	7.510990992480158	24.977509872457812	46.638800106348384	0.0	2.3862903937573483	5.86467646305831	9.279342162964069	3300029728	Human	Digestive system	Human fecal	Faecalibacterium prausnitzii_A	Faecalibacterium	Ruminococcaceae	Oscillospirales	Clostridia	Firmicutes_A	Bacteria
3300029514_16	0.0001828066564052433	36.565276693517035	0.03404023756894148	7.654944089338105	23.728980899194596	45.900247983128374	0.0	3.812449585222568	5.980090844448153	9.548733703067812	3300029514	Human	Digestive system	Human fecal	Faecalibacterium prausnitzii_B	Faecalibacterium	Ruminococcaceae	Oscillospirales	Clostridia	Firmicutes_A	Bacteria
3300029595_28	0.00020466028607624143	35.94279033521582	0.39042132854181055	7.557492990248505	21.194303512709148	45.024888233975425	0.08887214856775594	4.427566461106907	5.890378735400822	9.503174110289144	3300029595	Human	Digestive system	Human fecal	Faecalibacterium prausnitzii_B	Faecalibacterium	Ruminococcaceae	Oscillospirales	Clostridia	Firmicutes_A	Bacteria
3300029324_13	0.00011868072061438362	36.23695384862733	0.2936568653570619	7.784329669075173	22.358579552788015	45.09331081784333	0.33718369482108757	3.345366794857383	6.12432094194661	9.681998069374416	3300029324	Human	Digestive system	Human fecal	Faecalibacterium prausnitzii_B	Faecalibacterium	Ruminococcaceae	Oscillospirales	Clostridia	Firmicutes_A	Bacteria
3300029537_16	0.00019248324350240598	35.77191100248023	0.49458400458236484	8.0519252385935	22.984572753680702	45.48532606728036	0.018288911815044218	4.86794718125688	6.258643442430395	9.988335084803438	3300029537	Human	Digestive system	Human fecal	Faecalibacterium prausnitzii_B	Faecalibacterium	Ruminococcaceae	Oscillospirales	Clostridia	Firmicutes_A	Bacteria
3300029527_16	0.00013656002549122803	34.62714431794113	0.48979712515478946	7.865182799347006	20.70932563290225	44.231021734292916	0.0	4.374273331784773	6.093719661618404	9.832192012298266	3300029527	Human	Digestive system	Human fecal	Faecalibacterium prausnitzii_B	Faecalibacterium	Ruminococcaceae	Oscillospirales	Clostridia	Firmicutes_A	Bacteria
3300029671_15	0.00017423226972623773	36.32979702748592	0.7598986159295071	7.757336112218771	23.728192847590417	46.101978521351526	0.0	4.690961909267249	6.109195421815211	9.603287691348578	3300029671	Human	Digestive system	Human fecal	Faecalibacterium prausnitzii_B	Faecalibacterium	Ruminococcaceae	Oscillospirales	Clostridia	Firmicutes_A	Bacteria
3300029544_19	0.000147669865980804	37.735302568183336	0.8090887073953201	7.944030135594902	24.97705906398817	47.042150805219485	0.31298645659495383	5.988322109518153	6.1818080817278895	9.913111479020694	3300029544	Human	Digestive system	Human fecal	Faecalibacterium prausnitzii_B	Faecalibacterium	Ruminococcaceae	Oscillospirales	Clostridia	Firmicutes_A	Bacteria
3300029458_15	0.0001395766676646204	35.43040610808475	0.20497362953811127	7.452084239606455	20.607395235282894	44.82957343977475	0.0	4.1714750220926735	5.855675837513837	9.318499535269698	3300029458	Human	Digestive system	Human fecal	Faecalibacterium prausnitzii_B	Faecalibacterium	Ruminococcaceae	Oscillospirales	Clostridia	Firmicutes_A	Bacteria
3300029844_31	0.00019316114782041982	34.57104264293543	0.024020140764166698	7.655945675100059	19.858221134810563	43.98416180673672	0.08076825287646439	4.47755033226996	5.963059883416932	9.448612531683082	3300029844	Human	Digestive system	Human fecal	Faecalibacterium prausnitzii_B	Faecalibacterium	Ruminococcaceae	Oscillospirales	Clostridia	Firmicutes_A	Bacteria
3300029497_16	0.00017026707766498728	39.325002371026294	0.8931284726371338	7.367459245951178	26.729512737441144	48.42027658250253	0.2604756633228107	4.961911687998006	5.852839914552814	9.289380626822743	3300029497	Human	Digestive system	Human fecal	Faecalibacterium prausnitzii_B	Faecalibacterium	Ruminococcaceae	Oscillospirales	Clostridia	Firmicutes_A	Bacteria
3300029508_15	0.00018889648279118987	35.20464002825595	0.46392364122616137	7.711297588420924	21.610933191163625	44.36902981027412	0.0	4.789997853896684	5.98395540747231	9.626814840575582	3300029508	Human	Digestive system	Human fecal	Faecalibacterium prausnitzii_B	Faecalibacterium	Ruminococcaceae	Oscillospirales	Clostridia	Firmicutes_A	Bacteria
3300029517_18	0.00025388114015001406	36.00714378780337	0.8502306255386345	7.5982970207830425	23.498904678776775	45.1331270885095	0.32849842791424755	4.75161892578469	5.985548074505731	9.48711246565649	3300029517	Human	Digestive system	Human fecal	Faecalibacterium prausnitzii_B	Faecalibacterium	Ruminococcaceae	Oscillospirales	Clostridia	Firmicutes_A	Bacteria
3300029656_22	0.00012476428168795017	37.316396538594944	0.08190290126413213	7.46877467251396	22.873868178779954	46.02568140147042	0.006447936671028165	3.8753492539370207	5.758674406439604	9.418000892168148	3300029656	Human	Digestive system	Human fecal	Faecalibacterium prausnitzii_B	Faecalibacterium	Ruminococcaceae	Oscillospirales	Clostridia	Firmicutes_A	Bacteria
3300029731_15	0.00017359825729756917	36.07413262994611	1.0683994680609992	7.986616574884181	23.334792726901092	45.84335223406846	0.15695716389910852	5.575732435902224	6.118124620457042	9.938631607075278	3300029731	Human	Digestive system	Human fecal	Faecalibacterium prausnitzii_B	Faecalibacterium	Ruminococcaceae	Oscillospirales	Clostridia	Firmicutes_A	Bacteria
3300029571_24	0.0001256175161787887	35.419051812631906	0.7336853220838107	7.40879639701866	22.776006965570918	44.95948080320885	0.07060041400370842	4.925792786255115	5.918986147146894	9.337693732181544	3300029571	Human	Digestive system	Human fecal	Faecalibacterium prausnitzii_B	Faecalibacterium	Ruminococcaceae	Oscillospirales	Clostridia	Firmicutes_A	Bacteria
3300014800_12	0.0001464424180056545	37.98522586649719	0.828744940477689	7.670219080888508	25.44585453583553	47.45383823558764	0.3377498232259357	4.578240736271015	6.0734785822571915	9.442747581157256	3300014800	Human	Digestive system	Human fecal	Faecalibacterium prausnitzii_B	Faecalibacterium	Ruminococcaceae	Oscillospirales	Clostridia	Firmicutes_A	Bacteria
3300029664_15	0.00012653404062079598	36.354786343564264	0.7587230409842745	7.5867815441981215	23.884910205976333	45.601631155376616	0.0	4.9968129558434	5.88598779228441	9.428230377245876	3300029664	Human	Digestive system	Human fecal	Faecalibacterium prausnitzii_B	Faecalibacterium	Ruminococcaceae	Oscillospirales	Clostridia	Firmicutes_A	Bacteria
3300014553_5	0.0002770728452063942	36.60857913708209	1.3619089235513693	7.829382474980136	24.310199587345902	46.17057903246048	0.14269212979875268	6.17399502656347	6.150018623063096	9.729664662600218	3300014553	Human	Digestive system	Human fecal	Faecalibacterium prausnitzii_B	Faecalibacterium	Ruminococcaceae	Oscillospirales	Clostridia	Firmicutes_A	Bacteria
3300014754_6	0.00019869054007681797	34.692211121998874	0.8875350158792683	7.720186441211883	20.07093142722612	44.26395073502845	0.0	5.949211051891322	6.009626799088451	9.718067655790467	3300014754	Human	Digestive system	Human fecal	Faecalibacterium prausnitzii_B	Faecalibacterium	Ruminococcaceae	Oscillospirales	Clostridia	Firmicutes_A	Bacteria
3300029873_36	0.0001583608359417843	37.025248609396	0.0	7.439083503564422	24.842845906021534	46.6037759855658	0.0	2.9163941011990167	5.815680796198617	9.242446385336928	3300029873	Human	Digestive system	Human fecal	Faecalibacterium prausnitzii_B	Faecalibacterium	Ruminococcaceae	Oscillospirales	Clostridia	Firmicutes_A	Bacteria
3300014534_8	0.0001626591039082248	35.80439428510732	0.7381397632537281	7.818128517926695	24.081204619918843	45.229006435930685	0.0499808635954726	4.9914240637490295	6.0443702116499365	9.714776316909056	3300014534	Human	Digestive system	Human fecal	Faecalibacterium prausnitzii_B	Faecalibacterium	Ruminococcaceae	Oscillospirales	Clostridia	Firmicutes_A	Bacteria
3300029524_20	0.00019335617272164818	35.33983576912006	0.9962992379535818	7.919352410647638	22.229660023061967	45.004964366182485	0.3644555358824133	5.156336379574555	6.076412112169335	9.944254578042434	3300029524	Human	Digestive system	Human fecal	Faecalibacterium prausnitzii_B	Faecalibacterium	Ruminococcaceae	Oscillospirales	Clostridia	Firmicutes_A	Bacteria
3300029849_16	0.00012515789014999612	37.530857102769794	0.14537678340251148	7.416955827177575	23.88020677767432	46.63234395320614	0.0	3.7263967523336223	5.858190505654228	9.269537168140968	3300029849	Human	Digestive system	Human fecal	Faecalibacterium prausnitzii_B	Faecalibacterium	Ruminococcaceae	Oscillospirales	Clostridia	Firmicutes_A	Bacteria
3300014551_9	0.00017990736213602254	36.155911445596125	0.8588250660125887	7.925761104936368	23.75707783231895	46.04001212706273	0.0	4.906379413957182	6.125267787173756	9.881859429412447	3300014551	Human	Digestive system	Human fecal	Faecalibacterium prausnitzii_B	Faecalibacterium	Ruminococcaceae	Oscillospirales	Clostridia	Firmicutes_A	Bacteria
3300029472_20	0.00017452479807456012	36.99414679663399	0.37785255574334276	7.040017904721718	25.02945550343965	45.36458843295403	0.025743073877965594	3.96460595828281	5.55771748668365	8.847724882943965	3300029472	Human	Digestive system	Human fecal	Faecalibacterium prausnitzii_B	Faecalibacterium	Ruminococcaceae	Oscillospirales	Clostridia	Firmicutes_A	Bacteria
3300014552_8	0.00018669887956979103	35.78500428096823	0.629922967604867	7.722035375918009	22.70761406517267	45.13847465428247	0.0	5.116429741583137	5.987031845073502	9.661988792842326	3300014552	Human	Digestive system	Human fecal	Faecalibacterium prausnitzii_B	Faecalibacterium	Ruminococcaceae	Oscillospirales	Clostridia	Firmicutes_A	Bacteria
3300029561_21	0.00021512434989323648	35.37138351708826	1.3736919483334677	7.822599022121328	21.7550597359427	44.78055146723016	0.8528165508132197	6.06229471648184	6.196983619449265	9.774760130517437	3300029561	Human	Digestive system	Human fecal	Faecalibacterium prausnitzii_B	Faecalibacterium	Ruminococcaceae	Oscillospirales	Clostridia	Firmicutes_A	Bacteria
3300029580_17	0.0001874327116168084	35.98558366984402	1.181442033149644	7.813466059218475	23.03372360329483	45.354719346245155	0.2150254221771386	5.355662006532227	6.137169835667942	9.67140246795731	3300029580	Human	Digestive system	Human fecal	Faecalibacterium prausnitzii_B	Faecalibacterium	Ruminococcaceae	Oscillospirales	Clostridia	Firmicutes_A	Bacteria
3300029453_7	0.0001678757832823674	36.27079109874339	0.9969692779725721	7.562187392785828	22.812262759967894	45.58493067554183	0.36595485892004587	4.6887538989191055	6.006973575057249	9.412531661286188	3300029453	Human	Digestive system	Human fecal	Faecalibacterium prausnitzii_B	Faecalibacterium	Ruminococcaceae	Oscillospirales	Clostridia	Firmicutes_A	Bacteria
3300029470_17	0.00011379017457924245	35.64194055752446	0.0	7.566709357667587	22.448909358514832	44.700975155925384	0.0	3.255493702172675	5.925094571086784	9.481895028334181	3300029470	Human	Digestive system	Human fecal	Faecalibacterium prausnitzii_B	Faecalibacterium	Ruminococcaceae	Oscillospirales	Clostridia	Firmicutes_A	Bacteria
3300029513_23	0.00013574699032203874	37.01088400592383	0.0	7.486256644086056	24.314110337658875	46.41121288910871	0.0	3.562322020427273	5.815054522594627	9.409035541692356	3300029513	Human	Digestive system	Human fecal	Faecalibacterium prausnitzii_B	Faecalibacterium	Ruminococcaceae	Oscillospirales	Clostridia	Firmicutes_A	Bacteria
3300029572_37	0.0001895941640746024	37.90890882964988	0.4375526517102788	7.667721949919597	26.67763760292488	47.47751070161819	0.3846643933465117	4.850081567642085	5.840121125554649	9.590585275897437	3300029572	Human	Digestive system	Human fecal	Faecalibacterium prausnitzii_B	Faecalibacterium	Ruminococcaceae	Oscillospirales	Clostridia	Firmicutes_A	Bacteria
3300029518_23	0.00010322084121705544	37.43239127203578	0.18328172400179632	7.6553814114385315	24.20440936871864	46.371728928449876	0.34269250474379076	3.7818265275333927	5.986022987742971	9.46460555580443	3300029518	Human	Digestive system	Human fecal	Faecalibacterium prausnitzii_B	Faecalibacterium	Ruminococcaceae	Oscillospirales	Clostridia	Firmicutes_A	Bacteria
3300029855_27	0.0001840553408536394	35.96525190186592	0.9980397003181789	7.48922171644917	22.662015960322986	45.03078077355667	0.15108223376073648	4.62977604343173	5.978625139463334	9.289374701365587	3300029855	Human	Digestive system	Human fecal	Faecalibacterium prausnitzii_B	Faecalibacterium	Ruminococcaceae	Oscillospirales	Clostridia	Firmicutes_A	Bacteria
3300029476_17	0.00015796229652997873	35.999071154070954	0.7347616336489748	7.782523582152592	22.880410201251927	45.758256859350645	0.0	5.6636175661920625	5.996064109795278	9.7019795114748	3300029476	Human	Digestive system	Human fecal	Faecalibacterium prausnitzii_B	Faecalibacterium	Ruminococcaceae	Oscillospirales	Clostridia	Firmicutes_A	Bacteria
3300029548_23	0.00016402916104796272	35.73881357596035	0.1601906171342824	8.076695161895156	23.02612059770973	45.22332203943802	0.0	4.560216999155646	6.1842780754337685	10.122467514724208	3300029548	Human	Digestive system	Human fecal	Faecalibacterium prausnitzii_B	Faecalibacterium	Ruminococcaceae	Oscillospirales	Clostridia	Firmicutes_A	Bacteria
3300014963_58	0.0001153121817172309	39.1485330498434	0.5762384261514515	7.458460888997212	27.453993842235786	48.36004303931805	0.0	5.425808876330263	5.85338686206415	9.302063758884596	3300014963	Human	Digestive system	Human fecal	Faecalibacterium prausnitzii_B	Faecalibacterium	Ruminococcaceae	Oscillospirales	Clostridia	Firmicutes_A	Bacteria
3300014802_14	0.00017768552261765436	36.739267272539045	0.8708513675792582	7.78755231921939	23.1759740884634	46.631849304373716	0.09924105898655444	6.0282977951259475	6.015726639950671	9.674419475597576	3300014802	Human	Digestive system	Human fecal	Faecalibacterium prausnitzii_B	Faecalibacterium	Ruminococcaceae	Oscillospirales	Clostridia	Firmicutes_A	Bacteria
3300029511_15	0.00016650439385679228	37.32668938817285	1.138770471740925	7.66265473677142	24.293925412948298	46.73187256928473	0.1536853578297388	5.131033188936844	6.080352868952593	9.544768791709485	3300029511	Human	Digestive system	Human fecal	Faecalibacterium prausnitzii_B	Faecalibacterium	Ruminococcaceae	Oscillospirales	Clostridia	Firmicutes_A	Bacteria
3300029559_26	0.0001851251631443951	37.03543276587129	0.788585230799999	7.664586686662429	23.612109595239062	46.59478273199751	0.0	5.287635254001361	5.989342186835784	9.58337287133303	3300029559	Human	Digestive system	Human fecal	Faecalibacterium prausnitzii_B	Faecalibacterium	Ruminococcaceae	Oscillospirales	Clostridia	Firmicutes_A	Bacteria
3300029888_13	0.00021425987517542655	36.82566867786333	0.8712423646115512	7.786281854435281	24.284998352222168	46.18478927465178	0.154000491213937	5.088052514965912	5.990286513761392	9.702390834711885	3300029888	Human	Digestive system	Human fecal	Faecalibacterium prausnitzii_B	Faecalibacterium	Ruminococcaceae	Oscillospirales	Clostridia	Firmicutes_A	Bacteria
3300029530_22	0.00016165877606577617	35.63559475629215	0.0	7.621159311504021	22.550828654918494	45.14018502884487	0.0	4.742056285427715	5.969071626528797	9.517730870459365	3300029530	Human	Digestive system	Human fecal	Faecalibacterium prausnitzii_B	Faecalibacterium	Ruminococcaceae	Oscillospirales	Clostridia	Firmicutes_A	Bacteria
3300029816_18	0.00015864565810619347	38.56854005235733	0.0	7.477001298179896	25.565688519514648	47.55158866151266	0.0	3.4852665632692705	5.897346101084703	9.274126128827806	3300029816	Human	Digestive system	Human fecal	Faecalibacterium prausnitzii_C	Faecalibacterium	Ruminococcaceae	Oscillospirales	Clostridia	Firmicutes_A	Bacteria
3300029526_7	0.00020649646081360995	38.409440903875485	0.7788848915967947	7.520358334229481	25.301834823943082	47.527302307291194	0.0	5.148572292196939	5.943014994863137	9.340187343575609	3300029526	Human	Digestive system	Human fecal	Faecalibacterium prausnitzii_C	Faecalibacterium	Ruminococcaceae	Oscillospirales	Clostridia	Firmicutes_A	Bacteria
3300029551_16	0.00021695054662485003	38.075197944104865	0.0	7.5433118689553655	25.983176529430473	46.69659276293016	0.0	2.4125326874216997	5.971754436535333	9.336521342395079	3300029551	Human	Digestive system	Human fecal	Faecalibacterium prausnitzii_C	Faecalibacterium	Ruminococcaceae	Oscillospirales	Clostridia	Firmicutes_A	Bacteria
3300029592_15	0.00018466955459517376	38.05176134105538	0.045108026139038415	7.609045765151348	24.784391252711217	47.18015533045462	0.0	2.967720168739868	5.938561686600557	9.412615299510485	3300029592	Human	Digestive system	Human fecal	Faecalibacterium prausnitzii_C	Faecalibacterium	Ruminococcaceae	Oscillospirales	Clostridia	Firmicutes_A	Bacteria
3300029848_21	0.0002124628646241744	37.098697798003414	0.0	7.45239516903858	24.343253422242032	45.78381631991529	0.0	1.737038270700019	5.887078072228678	9.175035278821287	3300029848	Human	Digestive system	Human fecal	Faecalibacterium prausnitzii_C	Faecalibacterium	Ruminococcaceae	Oscillospirales	Clostridia	Firmicutes_A	Bacteria
3300014785_10	0.00021980505308683007	37.05971870232431	0.0	7.477637490271656	21.761685792576742	45.84238515460511	0.0	4.559054170302251	5.880088255842165	9.31887676888238	3300014785	Human	Digestive system	Human fecal	Faecalibacterium prausnitzii_C	Faecalibacterium	Ruminococcaceae	Oscillospirales	Clostridia	Firmicutes_A	Bacteria
3300014949_8	0.00018508704894559802	36.80402109592458	0.0	7.457073794219815	23.110122532446177	45.815083130346714	0.0	3.181659993625102	5.859940857113974	9.208715901151354	3300014949	Human	Digestive system	Human fecal	Faecalibacterium prausnitzii_C	Faecalibacterium	Ruminococcaceae	Oscillospirales	Clostridia	Firmicutes_A	Bacteria
3300029587_28	0.0001746845182295509	35.79997025637208	0.0	7.635473719340513	22.79042330418774	44.69016281632895	0.0	3.1636860129608158	6.0332211492175345	9.459580106104372	3300029587	Human	Digestive system	Human fecal	Faecalibacterium prausnitzii_C	Faecalibacterium	Ruminococcaceae	Oscillospirales	Clostridia	Firmicutes_A	Bacteria
3300029525_4	0.0002661826004848322	36.450328694422005	0.2137220143073062	7.719927887990896	23.08371329721855	45.075155339801334	0.0	3.919157482730104	6.115377455492913	9.569710086819338	3300029525	Human	Digestive system	Human fecal	Faecalibacterium prausnitzii_C	Faecalibacterium	Ruminococcaceae	Oscillospirales	Clostridia	Firmicutes_A	Bacteria
3300029471_11	0.00023537080027702384	34.17734196733319	0.2558712212453784	7.702916544059373	21.085085964646947	43.34944646515082	0.0	3.774719162094571	5.937110811847944	9.617083828743494	3300029471	Human	Digestive system	Human fecal	Faecalibacterium prausnitzii_D	Faecalibacterium	Ruminococcaceae	Oscillospirales	Clostridia	Firmicutes_A	Bacteria
3300029830_23	0.00019274773105060206	30.928187595299008	0.0	7.56722386850459	16.958218696849393	40.1344530863326	0.0	1.6545433098056455	5.8611841525908375	9.55070182735195	3300029830	Human	Digestive system	Human fecal	Faecalibacterium prausnitzii_D	Faecalibacterium	Ruminococcaceae	Oscillospirales	Clostridia	Firmicutes_A	Bacteria
3300029721_7	0.0001451924562911877	33.99053081360067	0.0	7.3778974143778715	20.07682752618196	42.79552128075445	0.0	3.1704168707397855	5.687721180238585	9.256243115738972	3300029721	Human	Digestive system	Human fecal	Faecalibacterium prausnitzii_D	Faecalibacterium	Ruminococcaceae	Oscillospirales	Clostridia	Firmicutes_A	Bacteria
3300029470_10	0.00015354683968515914	34.5522167228569	0.0	7.49611499308654	21.105852388161374	43.86210377743341	0.0	2.916587694972817	5.770326643904904	9.426656216789002	3300029470	Human	Digestive system	Human fecal	Faecalibacterium prausnitzii_D	Faecalibacterium	Ruminococcaceae	Oscillospirales	Clostridia	Firmicutes_A	Bacteria
3300029650_9	0.00016310757981441437	34.6805210150202	0.0	7.58827047106963	22.12312214068999	43.75072869433417	0.0	2.84081117161454	5.853919342117488	9.478719079925842	3300029650	Human	Digestive system	Human fecal	Faecalibacterium prausnitzii_D	Faecalibacterium	Ruminococcaceae	Oscillospirales	Clostridia	Firmicutes_A	Bacteria
3300029884_10	0.00022464154876955522	33.999267509548936	0.316448010074887	7.634216981822471	21.569118270505307	43.117598022464776	0.0	3.9663618317278786	5.946663471319686	9.50041190216207	3300029884	Human	Digestive system	Human fecal	Faecalibacterium prausnitzii_D	Faecalibacterium	Ruminococcaceae	Oscillospirales	Clostridia	Firmicutes_A	Bacteria
3300029678_21	0.00020632671709575057	31.086792579191744	0.0011362135757968517	7.504431641380557	16.495143378630644	40.35004277650449	0.0	3.4268880828236696	5.882331984660727	9.37096920641393	3300029678	Human	Digestive system	Human fecal	Faecalibacterium prausnitzii_D	Faecalibacterium	Ruminococcaceae	Oscillospirales	Clostridia	Firmicutes_A	Bacteria
3300029653_12	0.00016209564541080912	32.539389838607995	0.0	7.627321548122818	20.126824903988634	42.391406126373084	0.0	2.386800675539577	5.9492200303760185	9.555614118916452	3300029653	Human	Digestive system	Human fecal	Faecalibacterium prausnitzii_D	Faecalibacterium	Ruminococcaceae	Oscillospirales	Clostridia	Firmicutes_A	Bacteria
3300029510_10	0.00017403358958678616	35.62096043085977	0.19166713462853213	7.4911119228474	22.975929790172334	44.573531976435355	0.0	4.2523399217836095	5.8704850892505895	9.280789008272793	3300029510	Human	Digestive system	Human fecal	Faecalibacterium prausnitzii_D	Faecalibacterium	Ruminococcaceae	Oscillospirales	Clostridia	Firmicutes_A	Bacteria
3300029475_18	9.430797313381145e-05	31.482909174499504	0.0	7.451710937821854	18.405433083421574	40.665039703781794	0.0	1.6154947833754498	5.733199346110651	9.33940900937252	3300029475	Human	Digestive system	Human fecal	Faecalibacterium prausnitzii_D	Faecalibacterium	Ruminococcaceae	Oscillospirales	Clostridia	Firmicutes_A	Bacteria
3300029459_10	0.0002286666032031981	38.114842642341415	0.2966235757162674	7.180717598054844	24.828755588135373	46.88466893617079	0.0	2.965190775089331	5.689972297820457	8.901019400167216	3300029459	Human	Digestive system	Human fecal	Faecalibacterium prausnitzii_E	Faecalibacterium	Ruminococcaceae	Oscillospirales	Clostridia	Firmicutes_A	Bacteria
3300029500_5	0.00017986703997918685	38.73920570984651	0.32303056025200894	7.144125598174191	25.931923701794418	47.45062890195001	0.0	3.0154326846528825	5.646950568601609	8.871151695883544	3300029500	Human	Digestive system	Human fecal	Faecalibacterium prausnitzii_E	Faecalibacterium	Ruminococcaceae	Oscillospirales	Clostridia	Firmicutes_A	Bacteria
3300029772_18	0.00020689613530522344	37.26698606404744	0.11083569077704514	6.8679785795617825	24.07340767318568	45.329382546868224	0.0	2.4247247433121712	5.412217183417799	8.566816069933338	3300029772	Human	Digestive system	Human fecal	Faecalibacterium prausnitzii_E	Faecalibacterium	Ruminococcaceae	Oscillospirales	Clostridia	Firmicutes_A	Bacteria
3300029733_18	6.517655655757792e-05	41.0172436148396	3.0177767149785666	8.247169388996518	24.273816944081673	49.961337148264356	0.08359242394665878	7.91794153106026	6.704566646923932	9.730971079810312	3300029733	Human	Digestive system	Human fecal		Negativibacillus	Ruminococcaceae	Oscillospirales	Clostridia	Firmicutes_A	Bacteria
3300014941_9	2.351324484684003e-05	43.97260953641026	3.5911270718249844	7.430787786960347	27.75240772375164	53.652242729558566	0.0	8.513128047484718	5.794048895021636	8.682505564290969	3300014941	Human	Digestive system	Human fecal	GCA_000435195.1	Negativibacillus	Ruminococcaceae	Oscillospirales	Clostridia	Firmicutes_A	Bacteria
3300029510_15	3.122351339301943e-05	41.09733495612477	1.91017162007806	7.045503265979278	24.41090171874552	49.6660166617826	0.0	6.38610195276942	5.6843923667421	8.18579764110563	3300029510	Human	Digestive system	Human fecal	GCA_000435195.1	Negativibacillus	Ruminococcaceae	Oscillospirales	Clostridia	Firmicutes_A	Bacteria
3300029684_27	2.514964236277617e-05	42.80367146404262	3.3812824451992904	7.1632917719222755	26.08432689728656	52.23663701634163	0.060529041386751414	8.476631291590957	5.701112167857211	8.46508146383272	3300029684	Human	Digestive system	Human fecal	GCA_000435195.1	Negativibacillus	Ruminococcaceae	Oscillospirales	Clostridia	Firmicutes_A	Bacteria
3300014546_9	2.3477812883587745e-05	41.985131599975944	2.6495695050052603	7.173406211043221	25.27049595499082	51.075220633845476	0.0	7.712938693619559	5.703667741766933	8.409637518681553	3300014546	Human	Digestive system	Human fecal	GCA_000435195.1	Negativibacillus	Ruminococcaceae	Oscillospirales	Clostridia	Firmicutes_A	Bacteria
3300029519_23	2.4528654159028385e-05	41.79874083789212	2.900383759021239	7.283508705358751	23.10013613649554	51.52224390671224	0.0	8.852838724268077	5.7656247303014725	8.570021873269908	3300029519	Human	Digestive system	Human fecal	GCA_000435195.1	Negativibacillus	Ruminococcaceae	Oscillospirales	Clostridia	Firmicutes_A	Bacteria
3300029815_24	2.656761440000821e-05	41.44864108492279	2.1384306061161222	7.060729934103097	24.162265659518635	50.15249987734316	0.0	6.59270285353119	5.676300542669512	8.211563532510054	3300029815	Human	Digestive system	Human fecal	GCA_000435195.1	Negativibacillus	Ruminococcaceae	Oscillospirales	Clostridia	Firmicutes_A	Bacteria
3300029516_15	3.7287518415030085e-05	40.53276112459694	2.237974020275196	7.319033472158097	23.84623779708909	49.532196840134986	0.0	6.930887486032477	5.897317947120077	8.569442477170679	3300029516	Human	Digestive system	Human fecal	GCA_000435195.1	Negativibacillus	Ruminococcaceae	Oscillospirales	Clostridia	Firmicutes_A	Bacteria
3300029520_23	2.4090322816805454e-05	44.94024246774363	2.210264909885584	6.917954227504393	28.431454030656795	53.4082684857055	0.0	7.177524259036329	5.387069486163123	8.17167222407063	3300029520	Human	Digestive system	Human fecal	GCA_000435195.1	Negativibacillus	Ruminococcaceae	Oscillospirales	Clostridia	Firmicutes_A	Bacteria
3300014963_40	2.980708047595204e-05	37.78972916722469	1.5808313866241415	7.850771209636851	19.991201170510028	46.43160387647074	0.0	5.590176031910042	6.2022418645796815	9.266382573681373	3300014963	Human	Digestive system	Human fecal	Negativibacillus massiliensis	Negativibacillus	Ruminococcaceae	Oscillospirales	Clostridia	Firmicutes_A	Bacteria
3300029577_30	3.946349266603644e-05	35.855562784804576	1.3037911498361408	7.770016881884684	17.532886549694787	44.44446454558028	0.0	6.098159255806047	6.304462971408489	9.055859628736089	3300029577	Human	Digestive system	Human fecal	Negativibacillus massiliensis	Negativibacillus	Ruminococcaceae	Oscillospirales	Clostridia	Firmicutes_A	Bacteria
3300029736_16	2.4239638943601705e-05	28.448885011021318	0.372356317839611	7.623664657221997	20.098278579650337	36.28079560076876	0.0	0.4553366108928749	6.193749381086022	9.441617314868074	3300029736	Human	Digestive system	Human fecal		Ruminiclostridium_E	Ruminococcaceae	Oscillospirales	Clostridia	Firmicutes_A	Bacteria
3300029616_23	1.3857378629800188e-05	27.731275535109287	0.10182401022801812	7.319542505295253	18.858371575587892	35.642189981292276	0.0	0.0	5.955407713481068	8.96900926762842	3300029616	Human	Digestive system	Human fecal	Ruminiclostridium_E siraeum	Ruminiclostridium_E	Ruminococcaceae	Oscillospirales	Clostridia	Firmicutes_A	Bacteria
3300029688_10	2.413265309975099e-05	28.520635881915247	0.7115362257251165	7.702267814630267	20.20683164796928	36.43999129801347	0.07986953007591668	1.4358752084117867	6.281127786445916	9.499091888499956	3300029688	Human	Digestive system	Human fecal	Ruminiclostridium_E siraeum	Ruminiclostridium_E	Ruminococcaceae	Oscillospirales	Clostridia	Firmicutes_A	Bacteria
3300014791_7	1.6442149001760775e-05	26.60225763918275	0.3443616454938594	7.626138669570325	17.164247434340197	34.60497091794711	0.0	0.8114863048548528	6.162793655745274	9.402523958359103	3300014791	Human	Digestive system	Human fecal	Ruminiclostridium_E siraeum	Ruminiclostridium_E	Ruminococcaceae	Oscillospirales	Clostridia	Firmicutes_A	Bacteria
3300029588_28	1.4903874890004332e-05	24.989993649963658	0.4196880436004049	7.366225388741639	15.199961041468466	32.73560922062697	0.0	0.7866413997517121	6.108330727533464	9.1213747854391	3300029588	Human	Digestive system	Human fecal	Ruminiclostridium_E siraeum	Ruminiclostridium_E	Ruminococcaceae	Oscillospirales	Clostridia	Firmicutes_A	Bacteria
3300029856_10	1.9241675024206373e-05	28.066347154357555	0.5521100444343858	7.655075429411529	20.526992690515694	36.311179859915384	0.2765992739479133	0.7178559234827624	6.159867376578376	9.465468693076849	3300029856	Human	Digestive system	Human fecal	Ruminiclostridium_E siraeum	Ruminiclostridium_E	Ruminococcaceae	Oscillospirales	Clostridia	Firmicutes_A	Bacteria
3300029858_17	1.5956003823647258e-05	26.387935895394364	0.22448504480131248	7.488974674750095	17.02314094235083	34.219001239178226	0.06357735731400971	0.0	6.067340714257753	9.135418447391967	3300029858	Human	Digestive system	Human fecal	Ruminiclostridium_E siraeum	Ruminiclostridium_E	Ruminococcaceae	Oscillospirales	Clostridia	Firmicutes_A	Bacteria
3300029565_14	2.0859077604851173e-05	25.932957669287738	0.45838064528786404	7.4687399188886925	18.236898807811187	34.01069489880218	0.0	0.22878270585943739	6.036942982247141	9.227371662733693	3300029565	Human	Digestive system	Human fecal	Ruminiclostridium_E siraeum	Ruminiclostridium_E	Ruminococcaceae	Oscillospirales	Clostridia	Firmicutes_A	Bacteria
3300029592_9	1.8251598936758207e-05	27.583708767763433	1.0021786595410282	7.473584413094303	20.37564842740625	35.75779558580606	0.6045467317616489	0.17461545370606046	6.076856873366111	9.17477693048974	3300029592	Human	Digestive system	Human fecal	Ruminiclostridium_E siraeum	Ruminiclostridium_E	Ruminococcaceae	Oscillospirales	Clostridia	Firmicutes_A	Bacteria
3300029739_9	1.9859616431583405e-05	29.1013405351264	1.2086554972005317	7.670756584236072	20.164284173375446	37.3237732609386	0.44939920814201595	1.861986778684117	6.219438194567078	9.411114158397595	3300029739	Human	Digestive system	Human fecal	Ruminiclostridium_E siraeum	Ruminiclostridium_E	Ruminococcaceae	Oscillospirales	Clostridia	Firmicutes_A	Bacteria
3300029709_20	1.742787836922499e-05	25.67465019034402	0.4445316904752836	7.590229799491159	17.920961484530785	33.7402138471999	0.0	0.04461537969348939	6.129197600706364	9.342565803012487	3300029709	Human	Digestive system	Human fecal	Ruminiclostridium_E siraeum	Ruminiclostridium_E	Ruminococcaceae	Oscillospirales	Clostridia	Firmicutes_A	Bacteria
3300029772_14	1.6480094106818832e-05	27.16597228807138	0.7908093975598423	7.478949993667268	20.34887218199154	35.154347251382106	0.3231506485499003	0.0	6.083588042867195	9.195287484965817	3300029772	Human	Digestive system	Human fecal	Ruminiclostridium_E siraeum	Ruminiclostridium_E	Ruminococcaceae	Oscillospirales	Clostridia	Firmicutes_A	Bacteria
3300029860_16	1.3092542652359818e-05	26.761205293963492	0.4205349910224552	7.4573908337451495	18.542466220589322	34.58700832247223	0.27182638759287037	0.0	6.090734176181996	9.229966786039506	3300029860	Human	Digestive system	Human fecal	Ruminiclostridium_E siraeum	Ruminiclostridium_E	Ruminococcaceae	Oscillospirales	Clostridia	Firmicutes_A	Bacteria
3300029608_11	1.9117824261560834e-05	28.17060339771905	0.5798757682576117	7.44617194813991	19.741338652210665	36.058087256386436	0.2692741775525347	0.6811484742708931	6.041965316951892	9.206483657855781	3300029608	Human	Digestive system	Human fecal	Ruminiclostridium_E siraeum	Ruminiclostridium_E	Ruminococcaceae	Oscillospirales	Clostridia	Firmicutes_A	Bacteria
3300014789_8	1.4777371584173693e-05	26.768602740407665	0.5615444151144589	7.499557975461291	17.895299293716864	34.953042259640476	0.01855013600854072	0.9399839189281174	6.075817435387178	9.167584143512213	3300014789	Human	Digestive system	Human fecal	Ruminiclostridium_E siraeum	Ruminiclostridium_E	Ruminococcaceae	Oscillospirales	Clostridia	Firmicutes_A	Bacteria
3300029713_16	2.0502658735210844e-05	27.095980050834406	1.2763767656941059	7.462504429963023	19.051979144042487	35.25222219225025	0.6638611100897907	0.9286015488372446	6.05634129055824	9.267468438502142	3300029713	Human	Digestive system	Human fecal	Ruminiclostridium_E siraeum	Ruminiclostridium_E	Ruminococcaceae	Oscillospirales	Clostridia	Firmicutes_A	Bacteria
3300029572_16	1.7899220567163532e-05	25.781142949114034	0.4483137596672977	7.543918481283566	18.42080623645076	33.57212207085122	0.0	0.08406461612992011	6.091442675771263	9.306811081265188	3300029572	Human	Digestive system	Human fecal	Ruminiclostridium_E siraeum	Ruminiclostridium_E	Ruminococcaceae	Oscillospirales	Clostridia	Firmicutes_A	Bacteria
3300029696_11	1.8688673298017378e-05	28.34065284802201	0.9648885463492092	7.6457015379358975	20.27170689288121	36.54061712368558	0.4823638305253828	1.2501682393869853	6.12181919212036	9.367465414888011	3300029696	Human	Digestive system	Human fecal	Ruminiclostridium_E siraeum	Ruminiclostridium_E	Ruminococcaceae	Oscillospirales	Clostridia	Firmicutes_A	Bacteria
3300029617_20	1.76417902681969e-05	29.25044699310649	0.8746689215437895	7.447787526537699	20.519652349476516	37.406614676192284	0.7389265789813644	0.8244748985180692	5.977062402443115	9.208540475358319	3300029617	Human	Digestive system	Human fecal	Ruminiclostridium_E siraeum	Ruminiclostridium_E	Ruminococcaceae	Oscillospirales	Clostridia	Firmicutes_A	Bacteria
3300029819_13	1.532074938515038e-05	26.090295616629966	0.1600169910159659	7.604444177143242	18.669381490328025	33.95637101324214	0.0	0.0	6.065365174912072	9.40165485356527	3300029819	Human	Digestive system	Human fecal	Ruminiclostridium_E siraeum	Ruminiclostridium_E	Ruminococcaceae	Oscillospirales	Clostridia	Firmicutes_A	Bacteria
3300014963_21	1.4760441890193654e-05	27.654852764642005	0.6361832228614781	7.433478436901968	20.105904837804605	35.733595555649806	0.33438067993434917	0.017403771912784194	6.041019125030644	9.145264584329544	3300014963	Human	Digestive system	Human fecal	Ruminiclostridium_E siraeum	Ruminiclostridium_E	Ruminococcaceae	Oscillospirales	Clostridia	Firmicutes_A	Bacteria
3300029844_14	1.7625205047222536e-05	26.985800782916066	0.670508652891797	7.604719260295452	18.02584545685775	35.05701117426562	0.45785217816705504	0.983291263893447	6.157542541463872	9.319348074210174	3300029844	Human	Digestive system	Human fecal	Ruminiclostridium_E siraeum	Ruminiclostridium_E	Ruminococcaceae	Oscillospirales	Clostridia	Firmicutes_A	Bacteria
3300029846_19	1.6517402701365924e-05	25.761487142253088	0.3765367686322705	7.653532940686462	18.725509124216554	33.899838823913605	0.0	0.0	6.099216573944695	9.40819970096495	3300029846	Human	Digestive system	Human fecal	Ruminiclostridium_E siraeum	Ruminiclostridium_E	Ruminococcaceae	Oscillospirales	Clostridia	Firmicutes_A	Bacteria
3300029714_13	2.5508747589997327e-05	27.97684561237173	1.491746106276996	7.538629479798346	20.378449725422687	35.87577204856974	0.8479888462054164	1.2773838878891297	6.13720550397605	9.289469874221592	3300029714	Human	Digestive system	Human fecal	Ruminiclostridium_E siraeum	Ruminiclostridium_E	Ruminococcaceae	Oscillospirales	Clostridia	Firmicutes_A	Bacteria
3300029609_31	1.4240412899990673e-05	29.20588806796104	0.653091022404761	7.3084921479525295	17.522326802817524	36.933546332009485	0.26166786344791193	0.36201421607713336	5.894242944253853	9.083860734157325	3300029609	Human	Digestive system	Human fecal	Ruminiclostridium_E siraeum	Ruminiclostridium_E	Ruminococcaceae	Oscillospirales	Clostridia	Firmicutes_A	Bacteria
3300029607_15	1.7078286590366254e-05	26.838839917318246	0.47469111100985995	7.423425130042299	18.93783802699345	35.175690435680835	0.05847770784522477	0.20593392392859045	6.031118385125575	9.135592569628729	3300029607	Human	Digestive system	Human fecal	Ruminiclostridium_E siraeum	Ruminiclostridium_E	Ruminococcaceae	Oscillospirales	Clostridia	Firmicutes_A	Bacteria
3300014561_4	2.2989583425170323e-05	28.954123720976828	0.4916384206349682	7.464464895696097	21.802242410603355	37.04061482266588	0.11084529520635322	0.787805216782477	6.061892300757516	9.226394732795569	3300014561	Human	Digestive system	Human fecal	Ruminiclostridium_E siraeum	Ruminiclostridium_E	Ruminococcaceae	Oscillospirales	Clostridia	Firmicutes_A	Bacteria
3300029661_13	1.94200772399844e-05	27.97535039142659	1.234640265203669	7.4081460594475015	18.451073257133128	36.227463047311645	0.7327626146120505	1.535443259358491	6.011348454820054	9.098835854057597	3300029661	Human	Digestive system	Human fecal	Ruminiclostridium_E siraeum	Ruminiclostridium_E	Ruminococcaceae	Oscillospirales	Clostridia	Firmicutes_A	Bacteria
3300029707_21	1.4880233435987655e-05	28.212630890510095	0.5062159849239425	7.535172398800264	18.76243747042067	36.40321922787221	0.3277520574678279	0.6479646973756861	6.064493285155994	9.359551755535245	3300029707	Human	Digestive system	Human fecal	Ruminiclostridium_E siraeum	Ruminiclostridium_E	Ruminococcaceae	Oscillospirales	Clostridia	Firmicutes_A	Bacteria
3300029621_23	1.9065000742002347e-05	26.659986011838527	0.9429272041460339	7.558223988342994	19.120418632440877	34.783107844689894	0.438243974755131	0.9416302665467917	6.1376929509654765	9.291275882387426	3300029621	Human	Digestive system	Human fecal	Ruminiclostridium_E siraeum	Ruminiclostridium_E	Ruminococcaceae	Oscillospirales	Clostridia	Firmicutes_A	Bacteria
3300029415_11	1.4499544438772993e-05	25.893429366641534	0.24933328530522392	7.626756117146258	18.28640814152373	33.65235239610896	0.0	0.0	6.102342964715523	9.380661972008625	3300029415	Human	Digestive system	Human fecal	Ruminiclostridium_E siraeum	Ruminiclostridium_E	Ruminococcaceae	Oscillospirales	Clostridia	Firmicutes_A	Bacteria
3300029782_19	2.1140256097784693e-05	26.988502766871648	0.37755823883906725	7.4805441813487406	19.267464824827492	34.97603725867031	0.135584765509023	0.2867592528116756	6.066684023936473	9.215765543285974	3300029782	Human	Digestive system	Human fecal	Ruminiclostridium_E siraeum	Ruminiclostridium_E	Ruminococcaceae	Oscillospirales	Clostridia	Firmicutes_A	Bacteria
3300029487_12	1.4379213115200962e-05	26.873627088973628	0.34331964900747325	7.450655598999087	19.09312210663737	34.8528118457851	0.0	0.2895779874730877	5.935517589975224	9.25166453684786	3300029487	Human	Digestive system	Human fecal	Ruminiclostridium_E siraeum	Ruminiclostridium_E	Ruminococcaceae	Oscillospirales	Clostridia	Firmicutes_A	Bacteria
3300029878_14	2.0868001191387542e-05	27.30255327513841	0.8545427661784291	7.5186247342296255	18.616926395717222	35.39228765432249	0.5540835726140592	1.0899323875894034	6.053613124795031	9.256430983975617	3300029878	Human	Digestive system	Human fecal	Ruminiclostridium_E siraeum	Ruminiclostridium_E	Ruminococcaceae	Oscillospirales	Clostridia	Firmicutes_A	Bacteria
3300029704_16	1.3533191845604975e-05	28.828155484468844	0.4289642900329689	7.415962556747062	20.185221621102205	36.67687795517187	0.26423455204600077	0.13546944861005272	6.0185060645430095	9.164038518848267	3300029704	Human	Digestive system	Human fecal	Ruminiclostridium_E siraeum	Ruminiclostridium_E	Ruminococcaceae	Oscillospirales	Clostridia	Firmicutes_A	Bacteria
3300014769_4	1.8361649254838852e-05	27.91635475598126	0.6117193292528755	7.463657427081637	18.749694863269834	36.22549765441159	0.3849704785718282	0.7880545986990377	6.0181207713632245	9.206941724550038	3300014769	Human	Digestive system	Human fecal	Ruminiclostridium_E siraeum	Ruminiclostridium_E	Ruminococcaceae	Oscillospirales	Clostridia	Firmicutes_A	Bacteria
3300029857_24	1.6711424752013926e-05	27.844235450809194	0.7972625177856321	7.589152760914773	19.029404957241216	35.957839850067145	0.36600948024197866	0.8970565825410421	6.141011935573563	9.319752531111991	3300029857	Human	Digestive system	Human fecal	Ruminiclostridium_E siraeum	Ruminiclostridium_E	Ruminococcaceae	Oscillospirales	Clostridia	Firmicutes_A	Bacteria
3300029295_15	2.1478583407619212e-05	27.478068723815078	1.5436430890669284	7.628614740421187	17.82808114841567	36.20753446559728	0.6530744423252142	2.4326848497274947	6.2207990651542335	9.384878307285163	3300029295	Human	Digestive system	Human fecal	Ruminiclostridium_E siraeum	Ruminiclostridium_E	Ruminococcaceae	Oscillospirales	Clostridia	Firmicutes_A	Bacteria
3300029595_16	1.6008968071634655e-05	25.935898933151684	0.4010721593166515	7.488200455763497	17.982721880942524	34.130909193111684	0.18352610725746366	0.0	6.091788794457274	9.104020997761246	3300029595	Human	Digestive system	Human fecal	Ruminiclostridium_E siraeum	Ruminiclostridium_E	Ruminococcaceae	Oscillospirales	Clostridia	Firmicutes_A	Bacteria
3300029875_15	2.504427570004797e-05	26.40066590175358	0.42186363664332527	7.50959265929947	17.91751875816343	34.625517356759985	0.11112100081452847	0.20061962867219307	6.174340322433865	9.17447036679276	3300029875	Human	Digestive system	Human fecal	Ruminiclostridium_E siraeum	Ruminiclostridium_E	Ruminococcaceae	Oscillospirales	Clostridia	Firmicutes_A	Bacteria
3300029559_13	1.8570070949963657e-05	27.369265793038657	0.4971358939240842	7.496416866371323	19.445190629327666	35.433880017272635	0.36641579697753035	0.44100921288326234	6.020455233430232	9.205443074704307	3300029559	Human	Digestive system	Human fecal	Ruminiclostridium_E siraeum	Ruminiclostridium_E	Ruminococcaceae	Oscillospirales	Clostridia	Firmicutes_A	Bacteria
3300029554_13	1.5031031871171052e-05	26.680127305854356	0.2657230711940599	7.499279641223488	19.565414510259885	34.460760310800204	0.0	0.0	6.058044019318305	9.232676987467528	3300029554	Human	Digestive system	Human fecal	Ruminiclostridium_E siraeum	Ruminiclostridium_E	Ruminococcaceae	Oscillospirales	Clostridia	Firmicutes_A	Bacteria
3300029852_11	1.604637964802702e-05	26.619128480356935	0.948254442306594	7.519511845433965	19.904700590081507	34.29405402849581	0.24729956761267302	0.42963045871231387	6.153901507467704	9.304172602916998	3300029852	Human	Digestive system	Human fecal	Ruminiclostridium_E siraeum	Ruminiclostridium_E	Ruminococcaceae	Oscillospirales	Clostridia	Firmicutes_A	Bacteria
3300029492_15	1.4589340730841727e-05	27.606000151039932	0.360740944596059	7.545205677244105	19.768758095695073	35.32328488877149	0.0	0.27796132999769974	6.0754906821	9.357282328398089	3300029492	Human	Digestive system	Human fecal	Ruminiclostridium_E siraeum	Ruminiclostridium_E	Ruminococcaceae	Oscillospirales	Clostridia	Firmicutes_A	Bacteria
3300029486_16	2.0159209004000367e-05	26.11423020880366	0.3084507382148911	7.485440323651823	18.32534804511312	33.88960293406008	0.0	0.0	6.002519380113623	9.21953417921346	3300029486	Human	Digestive system	Human fecal	Ruminiclostridium_E siraeum	Ruminiclostridium_E	Ruminococcaceae	Oscillospirales	Clostridia	Firmicutes_A	Bacteria
3300029582_14	1.64651777487812e-05	27.26367123754057	0.8088042276163732	7.541350785945147	18.296588211030667	35.40346984776757	0.5637886567784411	0.9541424564581984	6.034524346633462	9.301843910461642	3300029582	Human	Digestive system	Human fecal	Ruminiclostridium_E siraeum	Ruminiclostridium_E	Ruminococcaceae	Oscillospirales	Clostridia	Firmicutes_A	Bacteria
3300029851_11	2.0273733679188055e-05	27.78769264212706	1.0371919349346292	7.537262250244558	20.510254562298417	36.076328480161024	0.4881503667825282	0.4230319709922483	6.171441191953732	9.256263597161276	3300029851	Human	Digestive system	Human fecal	Ruminiclostridium_E siraeum	Ruminiclostridium_E	Ruminococcaceae	Oscillospirales	Clostridia	Firmicutes_A	Bacteria
3300029620_18	1.5792418172622114e-05	27.570070163352582	0.0	7.5376783662457045	21.731518801099938	35.290315602998085	0.0	0.0	6.1346871249678125	9.308908935268045	3300029620	Human	Digestive system	Human fecal	UBA11449	Ruminiclostridium_E	Ruminococcaceae	Oscillospirales	Clostridia	Firmicutes_A	Bacteria
3300029692_12	1.563814040395073e-05	26.060586384664738	0.0	7.486519151117849	18.67724468832292	34.02310292448531	0.0	0.0	6.087007141923427	9.246670680497784	3300029692	Human	Digestive system	Human fecal	UBA11449	Ruminiclostridium_E	Ruminococcaceae	Oscillospirales	Clostridia	Firmicutes_A	Bacteria
3300029559_18	5.516154020357433e-05	32.948358850934525	2.239609438241677	7.378052463364346	19.42498278709037	41.629926450100086	0.8046439054424782	5.8656888122441515	5.757655867789972	9.29390634319866	3300029559	Human	Digestive system	Human fecal		Ruminococcus	Ruminococcaceae	Oscillospirales	Clostridia	Firmicutes_A	Bacteria
3300029553_20	9.951097823157617e-05	30.8471201436104	1.310556475744462	7.670362654304105	17.35399001704417	38.55220339741865	1.865921833420022	1.7067092754527398	6.29804026241215	9.447004461928236	3300029553	Human	Digestive system	Human fecal		Ruminococcus_C	Ruminococcaceae	Oscillospirales	Clostridia	Firmicutes_A	Bacteria
3300029830_25	4.801289088596228e-05	34.674083488484975	0.18931933477718754	6.883348142030095	19.564332528130677	41.93727906409027	1.5207119126586235	0.8362512055616733	5.619921031182185	8.718251208923926	3300029830	Human	Digestive system	Human fecal		Ruminococcus_C	Ruminococcaceae	Oscillospirales	Clostridia	Firmicutes_A	Bacteria
3300029744_16	9.575886989998672e-05	32.6405774910379	0.7400687530508936	7.667882187659681	19.77413885831065	40.230856857490025	1.5931422381151026	1.1923019573439646	6.323239893486246	9.37518630955122	3300029744	Human	Digestive system	Human fecal		Ruminococcus_C	Ruminococcaceae	Oscillospirales	Clostridia	Firmicutes_A	Bacteria
3300014963_32	9.511682592799886e-05	32.6803988211015	0.6304858570113856	7.624249061896615	19.269244139217882	40.28274962098946	1.5523109230392	0.8962224654115687	6.305764831823373	9.31085457004684	3300014963	Human	Digestive system	Human fecal		Ruminococcus_C	Ruminococcaceae	Oscillospirales	Clostridia	Firmicutes_A	Bacteria
3300029571_25	5.8139961078618185e-05	34.30203818958634	0.8666090628830769	7.860690889686252	22.312274934696198	41.694102452571364	1.363058839793257	2.0794063537312457	6.483052825854469	9.427531547372283	3300029571	Human	Digestive system	Human fecal	GCA_000433635.1	Ruminococcus_C	Ruminococcaceae	Oscillospirales	Clostridia	Firmicutes_A	Bacteria
3300029604_14	8.06521425186224e-05	33.80118026334489	0.1131976361776541	7.7739439597320485	21.442379863466538	40.95678136080978	1.3601606925332643	0.5679964922273264	6.46360758068491	9.412535209020863	3300029604	Human	Digestive system	Human fecal	GCA_000433635.1	Ruminococcus_C	Ruminococcaceae	Oscillospirales	Clostridia	Firmicutes_A	Bacteria
3300029496_20	7.946184634799458e-05	35.072414730347	1.03525680877053	7.596510947760543	21.54018324693356	42.63723979764888	1.512723481575125	2.4198963390492203	6.26461672755452	9.21656180655185	3300029496	Human	Digestive system	Human fecal	GCA_000433635.1	Ruminococcus_C	Ruminococcaceae	Oscillospirales	Clostridia	Firmicutes_A	Bacteria
3300029706_16	8.418216308780924e-05	33.70778129625947	0.6917643277554726	7.722610110739104	20.99373433550549	41.0075406848253	1.713556518811853	1.3155594216541449	6.421076738741658	9.360476045059107	3300029706	Human	Digestive system	Human fecal	GCA_000433635.1	Ruminococcus_C	Ruminococcaceae	Oscillospirales	Clostridia	Firmicutes_A	Bacteria
3300029479_13	8.383667199485245e-05	32.25452128732651	0.21304761816380413	7.640412636739344	19.754516347841115	39.650821366468016	1.3291362531679982	1.212508382955603	6.329566141556595	9.213000483967908	3300029479	Human	Digestive system	Human fecal	GCA_000433635.1	Ruminococcus_C	Ruminococcaceae	Oscillospirales	Clostridia	Firmicutes_A	Bacteria
3300029488_23	9.055727674200931e-05	33.44647596788495	1.0264521398304414	7.766257219041898	19.89215707215296	40.95691874549691	1.8299715094413789	1.3011054177450472	6.536598409711413	9.452780286418292	3300029488	Human	Digestive system	Human fecal	GCA_000433635.1	Ruminococcus_C	Ruminococcaceae	Oscillospirales	Clostridia	Firmicutes_A	Bacteria
3300029603_15	0.00010100304079319056	33.31107646412893	0.9283281638169898	7.729698734093699	19.626316373154804	40.99815831878419	1.6919964074235867	1.7951013016865716	6.371442063709155	9.432675757406942	3300029603	Human	Digestive system	Human fecal	GCA_000433635.1	Ruminococcus_C	Ruminococcaceae	Oscillospirales	Clostridia	Firmicutes_A	Bacteria
3300029717_22	8.312402820398468e-05	32.72540999413034	0.8014874463753316	7.73489674163363	18.780899116746326	40.385220420375056	1.7676141665883394	1.357033338391357	6.412754814683677	9.426448753010025	3300029717	Human	Digestive system	Human fecal	GCA_000433635.1	Ruminococcus_C	Ruminococcaceae	Oscillospirales	Clostridia	Firmicutes_A	Bacteria
3300029815_28	7.232107924159958e-05	33.54034982273254	0.2762302675241237	7.784539847228828	20.35441645941896	41.46183519172824	1.2409765210187549	0.8532198866390655	6.443188934625578	9.406504366124445	3300029815	Human	Digestive system	Human fecal	GCA_000433635.1	Ruminococcus_C	Ruminococcaceae	Oscillospirales	Clostridia	Firmicutes_A	Bacteria
3300014800_17	6.760758647761378e-05	32.6663950706343	0.0	7.155062301716113	20.046670267073104	39.38795074132017	0.5432970270919542	1.2263962494426615	5.828522053359608	8.711071644668408	3300014800	Human	Digestive system	Human fecal	GCA_000437255.1	Ruminococcus_C	Ruminococcaceae	Oscillospirales	Clostridia	Firmicutes_A	Bacteria
3300029590_34	8.631454981400388e-05	30.457546236213272	0.0	7.126583028268915	16.414893304949466	37.48521471392283	0.7157696882667219	0.0	6.1720100790273165	8.577972616171884	3300029590	Human	Digestive system	Human fecal	GCA_000437255.1	Ruminococcus_C	Ruminococcaceae	Oscillospirales	Clostridia	Firmicutes_A	Bacteria
3300029742_32	6.731499586598577e-05	29.785144578892982	0.0	7.097461482736633	15.635513493641199	37.107128994160135	0.56781675771214	0.0	6.058771490978827	8.538118853403702	3300029742	Human	Digestive system	Human fecal	GCA_000437255.1	Ruminococcus_C	Ruminococcaceae	Oscillospirales	Clostridia	Firmicutes_A	Bacteria
3300029887_26	7.749906233922577e-05	32.11378624276471	2.6222838487531455	7.273725271132009	19.634335638175777	40.419045032748365	2.7681738102502846	4.065455322994302	6.13355558248314	9.001606651708084	3300029887	Human	Digestive system	Human fecal	GCA_000980705.1	Ruminococcus_C	Ruminococcaceae	Oscillospirales	Clostridia	Firmicutes_A	Bacteria
3300029690_22	6.033776703595617e-05	33.2096499202429	2.9903640559523166	7.369668035849138	19.6687362423526	42.026670306174644	2.6214922429447065	5.362125139114672	6.079596157311403	9.147309957749222	3300029690	Human	Digestive system	Human fecal	GCA_000980705.1	Ruminococcus_C	Ruminococcaceae	Oscillospirales	Clostridia	Firmicutes_A	Bacteria
3300029515_15	5.43283089380342e-05	33.34992093856998	2.0259649820201027	7.317900832170421	19.90960553501411	41.680353810866464	2.3807963209096226	3.537810683004243	6.144486015440038	9.111369601455637	3300029515	Human	Digestive system	Human fecal	GCA_000980705.1	Ruminococcus_C	Ruminococcaceae	Oscillospirales	Clostridia	Firmicutes_A	Bacteria
3300029748_23	8.334120016995072e-05	34.60866044977977	2.8319033723581177	7.3130752024107855	20.790046369710716	43.33928789971243	2.4914880130956876	4.897632796007002	6.148545085298506	9.085779068790801	3300029748	Human	Digestive system	Human fecal	GCA_000980705.1	Ruminococcus_C	Ruminococcaceae	Oscillospirales	Clostridia	Firmicutes_A	Bacteria
3300029622_29	6.851911338523475e-05	34.48194285659684	1.7218305203704873	7.250371527347621	21.228581940114232	42.703834089602076	2.0208730055030855	3.3245967497452824	6.167710097932173	8.904280600938531	3300029622	Human	Digestive system	Human fecal	GCA_000980705.1	Ruminococcus_C	Ruminococcaceae	Oscillospirales	Clostridia	Firmicutes_A	Bacteria
3300029538_15	7.923651904362394e-05	33.843641872911924	2.736771971422311	7.384984943769667	20.68488083318226	42.273762914866495	2.4510442669641237	4.754443026884486	6.221822818246309	9.148479731499936	3300029538	Human	Digestive system	Human fecal	GCA_000980705.1	Ruminococcus_C	Ruminococcaceae	Oscillospirales	Clostridia	Firmicutes_A	Bacteria
3300029870_22	6.674631347158844e-05	34.59115292668524	2.1694168830193106	7.3587293766736375	21.187472870864482	43.40957098984309	2.5096421687633823	3.457165811453404	6.265161394433406	9.138702734614258	3300029870	Human	Digestive system	Human fecal	GCA_000980705.1	Ruminococcus_C	Ruminococcaceae	Oscillospirales	Clostridia	Firmicutes_A	Bacteria
3300029491_14	7.113225178057014e-05	34.327362963773766	2.398457108476566	7.26197259819405	21.10547209810092	42.703274136334485	2.3965665826074063	4.345643513982441	6.055489515397925	9.005998025177018	3300029491	Human	Digestive system	Human fecal	GCA_000980705.1	Ruminococcus_C	Ruminococcaceae	Oscillospirales	Clostridia	Firmicutes_A	Bacteria
3300029740_15	7.273655981476779e-05	34.117524557737894	2.542780323918106	7.327986349696687	21.01232025390633	42.41387727052433	2.476814694474142	4.61343212454449	6.106821046868605	9.09671902976041	3300029740	Human	Digestive system	Human fecal	GCA_000980705.1	Ruminococcus_C	Ruminococcaceae	Oscillospirales	Clostridia	Firmicutes_A	Bacteria
3300029850_21	7.72403405308042e-05	36.17076908650712	3.4388786119030774	7.325490141516669	22.24218835616982	45.02854898639552	2.9352732296531254	5.447071591901164	6.130795797356105	9.024995911385428	3300029850	Human	Digestive system	Human fecal	GCA_000980705.1	Ruminococcus_C	Ruminococcaceae	Oscillospirales	Clostridia	Firmicutes_A	Bacteria
3300029513_17	6.867761815521067e-05	34.53186896214246	2.4656527353544724	7.391183059627798	21.282468971564114	43.40905154959598	2.3571214318686047	4.679100471768524	6.2290105208848034	9.171513047912336	3300029513	Human	Digestive system	Human fecal	GCA_000980705.1	Ruminococcus_C	Ruminococcaceae	Oscillospirales	Clostridia	Firmicutes_A	Bacteria
3300029548_21	5.6972782305986236e-05	34.8510104082997	0.7129233583104977	6.90962773980557	19.895749797838537	42.11398868404124	1.0173982898027312	2.6900820464756894	5.7759214151758185	8.633877295765659	3300029548	Human	Digestive system	Human fecal	Ruminococcus_C callidus	Ruminococcus_C	Ruminococcaceae	Oscillospirales	Clostridia	Firmicutes_A	Bacteria
3300029540_27	7.323189677077568e-05	35.41689115357934	1.694660342569977	7.285014790759826	22.194152372545545	43.05078236647668	1.6157216794318716	3.8765227631090777	6.050441746009008	9.04262238041392	3300029540	Human	Digestive system	Human fecal	Ruminococcus_C callidus	Ruminococcus_C	Ruminococcaceae	Oscillospirales	Clostridia	Firmicutes_A	Bacteria
3300029502_24	5.744285010556016e-05	34.16927386908966	1.590723229892688	7.003720639664975	20.91259930567967	41.61374255132335	1.8326732810383561	2.191835328468512	5.865393607006164	8.736711953265143	3300029502	Human	Digestive system	Human fecal	Ruminococcus_C callidus	Ruminococcus_C	Ruminococcaceae	Oscillospirales	Clostridia	Firmicutes_A	Bacteria
3300029549_28	5.390036258623443e-05	34.68492507223472	1.5259375672017184	7.101362098545729	20.55265650922466	42.423819279221526	1.7336709679312308	2.907871176896461	5.961286577388778	8.817410106823788	3300029549	Human	Digestive system	Human fecal	Ruminococcus_C callidus	Ruminococcus_C	Ruminococcaceae	Oscillospirales	Clostridia	Firmicutes_A	Bacteria
3300029859_24	6.442404387818623e-05	34.401914310549685	1.9257224947259157	7.030211905902058	20.911465938694853	41.94256981044705	2.1532854819775453	2.9148587687151855	5.973752111291337	8.738316950040392	3300029859	Human	Digestive system	Human fecal	Ruminococcus_C callidus	Ruminococcus_C	Ruminococcaceae	Oscillospirales	Clostridia	Firmicutes_A	Bacteria
3300029542_14	6.678796939563192e-05	36.33147794055482	2.066994978506468	6.820860379621065	22.588123632684635	44.152276647457676	2.2429348888102125	3.2359246965850037	5.710860912021039	8.440444911194579	3300029542	Human	Digestive system	Human fecal	Ruminococcus_C callidus	Ruminococcus_C	Ruminococcaceae	Oscillospirales	Clostridia	Firmicutes_A	Bacteria
3300029608_20	7.098934171723137e-05	35.6363648724448	0.9240807609252149	7.051706153160454	21.264434067677495	42.573481277168824	1.2381142407976078	2.794285676721599	5.957006650587661	8.633287981947976	3300029608	Human	Digestive system	Human fecal	Ruminococcus_C callidus	Ruminococcus_C	Ruminococcaceae	Oscillospirales	Clostridia	Firmicutes_A	Bacteria
3300029845_26	6.424750463163154e-05	37.67297127680452	1.5587871641989084	6.892355644646735	23.90433235918895	44.85454079265959	1.4969623269101437	3.286445517619315	5.770126303655796	8.53191942492634	3300029845	Human	Digestive system	Human fecal	Ruminococcus_C callidus	Ruminococcus_C	Ruminococcaceae	Oscillospirales	Clostridia	Firmicutes_A	Bacteria
3300029615_27	6.403335270599442e-05	34.813617012392406	1.5993630349703656	6.888718844687336	20.305384476947452	42.331945901257086	2.0563378776091934	2.543316181470189	5.9159933461297	8.527264420546041	3300029615	Human	Digestive system	Human fecal	Ruminococcus_C callidus	Ruminococcus_C	Ruminococcaceae	Oscillospirales	Clostridia	Firmicutes_A	Bacteria
3300029575_24	7.562478860034805e-05	35.520559455796594	1.5291211453431472	6.921148516040898	22.073562617509445	43.20948245633511	1.8276161553770514	2.9722727865808203	5.878144749001114	8.57761762130401	3300029575	Human	Digestive system	Human fecal	Ruminococcus_C callidus	Ruminococcus_C	Ruminococcaceae	Oscillospirales	Clostridia	Firmicutes_A	Bacteria
3300029684_25	6.555319026957385e-05	34.767808989377045	1.9709878032007624	6.814204365035493	20.695395580338246	42.28872559237139	2.302315067089938	2.8850161338366966	5.858294900798771	8.431301534603449	3300029684	Human	Digestive system	Human fecal	Ruminococcus_C callidus	Ruminococcus_C	Ruminococcaceae	Oscillospirales	Clostridia	Firmicutes_A	Bacteria
3300029484_21	6.949769712860654e-05	34.30788778378695	1.7015981078307387	6.896274100537076	19.718149844169425	42.45815938731518	2.1930879902673905	3.1620753205382206	5.801532720761308	8.58312047494985	3300029484	Human	Digestive system	Human fecal	Ruminococcus_C callidus	Ruminococcus_C	Ruminococcaceae	Oscillospirales	Clostridia	Firmicutes_A	Bacteria
3300029820_36	4.361835292177041e-05	31.247001552816332	1.2857449807331074	7.471066230797094	17.887342326031142	38.917117143950996	1.6832750714326021	0.41246955382566597	6.312048591243651	9.101137729164925	3300029820	Human	Digestive system	Human fecal	UBA10768	Ruminococcus_C	Ruminococcaceae	Oscillospirales	Clostridia	Firmicutes_A	Bacteria
3300029618_17	2.6675387244767812e-05	32.928408064231434	0.747650416588324	6.993137493398177	23.41266870215668	42.10505513445397	0.8378675801460014	1.9460943208448676	5.7627509416571545	8.907868673137141	3300029618	Human	Digestive system	Human fecal	GCA_000434695.1	Ruminococcus_D	Ruminococcaceae	Oscillospirales	Clostridia	Firmicutes_A	Bacteria
3300029621_35	1.861056362684188e-05	34.56733324418459	0.588140031906927	6.81717141421366	24.410379905184584	44.24767684319922	1.0141038425271758	1.297033308234477	5.705834049624215	8.57123772482992	3300029621	Human	Digestive system	Human fecal	GCA_000434695.1	Ruminococcus_D	Ruminococcaceae	Oscillospirales	Clostridia	Firmicutes_A	Bacteria
3300029830_14	2.1389053783571477e-05	33.537891020089255	0.9400371229501827	6.8566886719737274	23.817183808805893	42.93110165436364	0.8006568505247147	1.8896598046964943	5.6972588751442945	8.700905154335084	3300029830	Human	Digestive system	Human fecal	GCA_000434695.1	Ruminococcus_D	Ruminococcaceae	Oscillospirales	Clostridia	Firmicutes_A	Bacteria
3300029542_10	2.124572672079772e-05	31.203256088599602	0.9551260475779415	7.043656733696471	20.464260670574784	39.6581458818659	0.67028904339914	2.513987762469144	5.6855302288382745	8.99845816758759	3300029542	Human	Digestive system	Human fecal	Ruminococcus_D bicirculans	Ruminococcus_D	Ruminococcaceae	Oscillospirales	Clostridia	Firmicutes_A	Bacteria
3300029560_12	2.5578361140810024e-05	31.399369787865304	0.9882810072106358	7.068253234481258	19.399244508876777	39.94321043950751	0.6551387244383762	2.9803603379797314	5.68704227936297	9.003045667835385	3300029560	Human	Digestive system	Human fecal	Ruminococcus_D bicirculans	Ruminococcus_D	Ruminococcaceae	Oscillospirales	Clostridia	Firmicutes_A	Bacteria
3300029748_17	1.859978477258828e-05	30.59762417402156	0.8340039538636663	6.950141144818057	19.28734951856674	38.95696457073815	0.3904574818805253	2.046968601765993	5.6971859865304895	8.79155129601662	3300029748	Human	Digestive system	Human fecal	Ruminococcus_D bicirculans	Ruminococcus_D	Ruminococcaceae	Oscillospirales	Clostridia	Firmicutes_A	Bacteria
3300014794_8	2.2788523557970564e-05	32.005938892675545	0.8397851600226272	6.878696731343474	21.024147387942836	40.307167496766	0.8378194676474847	1.790669317354797	5.533297910233212	8.863680281087674	3300014794	Human	Digestive system	Human fecal	Ruminococcus_D bicirculans	Ruminococcus_D	Ruminococcaceae	Oscillospirales	Clostridia	Firmicutes_A	Bacteria
3300029686_17	2.1944219176783797e-05	31.97241860050329	1.0664394205552794	7.003217649710903	20.68267529018622	40.44375566307842	0.46397072321677824	2.3811819323055454	5.748477026122868	8.969999223228216	3300029686	Human	Digestive system	Human fecal	Ruminococcus_D bicirculans	Ruminococcus_D	Ruminococcaceae	Oscillospirales	Clostridia	Firmicutes_A	Bacteria
3300029544_11	2.7203411381959697e-05	29.747704088281456	0.8474823700720782	6.952545654813569	18.549186998475733	38.248628970823326	0.6669878855368829	2.7342696215680515	5.619219615114767	8.892139614588041	3300029544	Human	Digestive system	Human fecal	Ruminococcus_D bicirculans	Ruminococcus_D	Ruminococcaceae	Oscillospirales	Clostridia	Firmicutes_A	Bacteria
3300029488_13	2.394517908677063e-05	31.487478522979064	1.203758765274444	6.955332646576105	20.706685865313215	40.05576422195742	0.6645906474267236	2.8659367710350923	5.632323397059157	8.921581865517682	3300029488	Human	Digestive system	Human fecal	Ruminococcus_D bicirculans	Ruminococcus_D	Ruminococcaceae	Oscillospirales	Clostridia	Firmicutes_A	Bacteria
3300029675_11	2.0871911783237884e-05	32.4963183502325	1.285270107921523	6.994339334725914	20.468015339426625	41.0173122661255	0.9474116078002944	2.811367732003154	5.632562258595119	8.896509079390732	3300029675	Human	Digestive system	Human fecal	Ruminococcus_D bicirculans	Ruminococcus_D	Ruminococcaceae	Oscillospirales	Clostridia	Firmicutes_A	Bacteria
3300014551_12	1.09829489983726e-05	30.9198104621544	0.41224842597832945	7.118471343878202	20.101376647396066	39.59571581345384	0.5473081100235175	1.3695301506201805	5.756813738892598	9.26328870740327	3300014551	Human	Digestive system	Human fecal	Ruminococcus_D bicirculans	Ruminococcus_D	Ruminococcaceae	Oscillospirales	Clostridia	Firmicutes_A	Bacteria
3300029589_18	2.719772756965e-05	31.574749449993973	1.4642244250893954	6.972233192974198	19.95379979142451	40.09170839335025	1.2816987169404894	3.320566285679285	5.650169061225392	8.935663097340587	3300029589	Human	Digestive system	Human fecal	Ruminococcus_D bicirculans	Ruminococcus_D	Ruminococcaceae	Oscillospirales	Clostridia	Firmicutes_A	Bacteria
3300029815_18	3.747029774114896e-05	30.697372638920534	1.1661165139522627	7.169945646569	19.08063327287301	39.349611862852875	1.0198565217649966	2.778523404052005	5.856419723676446	9.139948716219228	3300029815	Human	Digestive system	Human fecal	Ruminococcus_D bicirculans	Ruminococcus_D	Ruminococcaceae	Oscillospirales	Clostridia	Firmicutes_A	Bacteria
3300029605_11	2.282244563045488e-05	30.844699053630595	0.8844894606417695	6.912032259870036	20.1734457570608	39.31348841648488	0.48295301404249624	2.324038300399515	5.618538203726495	8.835484835061502	3300029605	Human	Digestive system	Human fecal	Ruminococcus_D bicirculans	Ruminococcus_D	Ruminococcaceae	Oscillospirales	Clostridia	Firmicutes_A	Bacteria
3300029612_15	2.418283446803393e-05	30.8419603030906	1.2172347776256167	7.009228586059989	19.034688068248627	39.35307436003755	0.8099624002973838	2.8520103580174556	5.694204449096471	8.917501046718666	3300029612	Human	Digestive system	Human fecal	Ruminococcus_D bicirculans	Ruminococcus_D	Ruminococcaceae	Oscillospirales	Clostridia	Firmicutes_A	Bacteria
3300029576_14	1.900363251239323e-05	29.43168232995288	0.6916850808761579	6.805012331216426	16.50593659361015	37.89352616144422	0.7185662316898391	2.133034346459155	5.49446328452329	8.788656126561143	3300029576	Human	Digestive system	Human fecal	Ruminococcus_D bicirculans	Ruminococcus_D	Ruminococcaceae	Oscillospirales	Clostridia	Firmicutes_A	Bacteria
3300029702_21	2.003478073620002e-05	31.04414418245399	0.9875222015430416	6.879579223679366	19.857031236509638	39.59877222735897	0.6459965409280377	1.868694477614163	5.597899057452911	8.745839880804397	3300029702	Human	Digestive system	Human fecal	Ruminococcus_D bicirculans	Ruminococcus_D	Ruminococcaceae	Oscillospirales	Clostridia	Firmicutes_A	Bacteria
3300029876_17	2.3061082155995116e-05	30.45453301763742	1.031898413919143	7.014749662834058	20.099252680247552	38.61198897201028	0.49319288060181465	2.634511061345795	5.709571660992687	8.974389562494002	3300029876	Human	Digestive system	Human fecal	Ruminococcus_D bicirculans	Ruminococcus_D	Ruminococcaceae	Oscillospirales	Clostridia	Firmicutes_A	Bacteria
3300029862_14	1.962359467744257e-05	31.015039562644173	0.768034026425096	6.9286967218550455	19.12847487811969	39.58829526898978	0.5282961829171617	2.385605521100457	5.616289521916866	8.886665122713028	3300029862	Human	Digestive system	Human fecal	Ruminococcus_D bicirculans	Ruminococcus_D	Ruminococcaceae	Oscillospirales	Clostridia	Firmicutes_A	Bacteria
3300029532_10	2.017556285416333e-05	30.111521082726945	0.9118526111519754	6.946603545719261	19.38192852400823	38.4572545522695	0.49605162540200776	2.7057715077048616	5.622577452339196	8.927318014301559	3300029532	Human	Digestive system	Human fecal	Ruminococcus_D bicirculans	Ruminococcus_D	Ruminococcaceae	Oscillospirales	Clostridia	Firmicutes_A	Bacteria
3300029484_11	1.673199807961101e-05	32.39092039675351	1.174276535012564	7.020978024382398	20.852229041263982	41.05309267507623	1.0899387701463712	2.650503300863182	5.659884365005136	8.941877320062467	3300029484	Human	Digestive system	Human fecal	Ruminococcus_D bicirculans	Ruminococcus_D	Ruminococcaceae	Oscillospirales	Clostridia	Firmicutes_A	Bacteria
3300029690_11	2.134147584198498e-05	31.525376562814134	1.3530517777600553	7.005578274666589	20.854824425456243	39.979829991700484	0.8252980050841768	3.0493366546353418	5.699455978205378	8.984725964606866	3300029690	Human	Digestive system	Human fecal	Ruminococcus_D bicirculans	Ruminococcus_D	Ruminococcaceae	Oscillospirales	Clostridia	Firmicutes_A	Bacteria
3300029843_11	2.898943418838673e-05	30.20955998743275	0.9153302526626126	6.9858974487386405	18.939089296771627	38.58430633993349	0.46580625873140447	2.959601277432662	5.608428850661275	8.99610801024998	3300029843	Human	Digestive system	Human fecal	Ruminococcus_D bicirculans	Ruminococcus_D	Ruminococcaceae	Oscillospirales	Clostridia	Firmicutes_A	Bacteria
3300029572_18	1.645813518103001e-05	30.647561542587482	0.6713802031887703	6.904049907311687	18.181011499123333	39.48745977933561	0.4040082678662844	2.242806414658199	5.594526456815491	8.82431816924262	3300029572	Human	Digestive system	Human fecal	Ruminococcus_D bicirculans	Ruminococcus_D	Ruminococcaceae	Oscillospirales	Clostridia	Firmicutes_A	Bacteria
3300029477_9	2.2673358486158257e-05	30.639862304340667	0.647390758148231	6.86461387344748	19.5239094967913	38.86683200239831	0.3114421428828489	2.2864682134994094	5.613884649832315	8.770708509423265	3300029477	Human	Digestive system	Human fecal	Ruminococcus_D bicirculans	Ruminococcus_D	Ruminococcaceae	Oscillospirales	Clostridia	Firmicutes_A	Bacteria
3300029337_21	2.393903869835068e-05	30.503578783415698	0.6331621431311936	6.92932616644016	18.91095049598938	39.164841316049404	0.4994078124203256	2.4181828001776875	5.542535239432362	8.968656205282404	3300029337	Human	Digestive system	Human fecal	Ruminococcus_D bicirculans	Ruminococcus_D	Ruminococcaceae	Oscillospirales	Clostridia	Firmicutes_A	Bacteria
3300029708_16	2.49067513059531e-05	29.932508806681952	1.1196169606537012	7.095456537763341	18.835062429979605	38.41238170963696	0.560124352692394	2.8710755907075622	5.764772543120556	9.087626579185303	3300029708	Human	Digestive system	Human fecal	Ruminococcus_D bicirculans	Ruminococcus_D	Ruminococcaceae	Oscillospirales	Clostridia	Firmicutes_A	Bacteria
3300029841_12	2.5170306496846706e-05	31.1590707549861	1.4084955993628787	7.054319868336131	19.251740691291605	39.50757837100118	0.9135383850669335	3.557867488366819	5.747599101996849	8.985183956353715	3300029841	Human	Digestive system	Human fecal	Ruminococcus_D bicirculans	Ruminococcus_D	Ruminococcaceae	Oscillospirales	Clostridia	Firmicutes_A	Bacteria
3300029561_11	2.4814101170389513e-05	30.2137139974306	0.9902460680674512	7.037733537077467	19.87439650086039	38.70044619092038	0.4202202440876306	2.7704969877878236	5.720761708658523	8.939497884982847	3300029561	Human	Digestive system	Human fecal	Ruminococcus_D bicirculans	Ruminococcus_D	Ruminococcaceae	Oscillospirales	Clostridia	Firmicutes_A	Bacteria
3300029684_13	2.705555381421476e-05	29.949614296877215	1.1628661008332162	6.895286857720238	19.038803311039363	38.43157471123466	0.6417158225258734	3.183675717968941	5.568573452644622	8.830420011681051	3300029684	Human	Digestive system	Human fecal	Ruminococcus_D bicirculans	Ruminococcus_D	Ruminococcaceae	Oscillospirales	Clostridia	Firmicutes_A	Bacteria
3300029845_23	2.0183087570346814e-05	33.067850635286206	1.5497838465445923	7.210920516415374	21.954541382125573	41.77276874324857	0.9556232009180365	3.1479753847099667	5.760443761955288	9.178832497383281	3300029845	Human	Digestive system	Human fecal	Ruminococcus_D bicirculans	Ruminococcus_D	Ruminococcaceae	Oscillospirales	Clostridia	Firmicutes_A	Bacteria
3300029479_11	2.1782865357033998e-05	30.99035483242283	1.1016726784697433	6.924319244259969	19.559624971005878	39.407600316697966	1.0254684413356496	3.0219481224172995	5.547449923483202	8.912750240857587	3300029479	Human	Digestive system	Human fecal	Ruminococcus_D bicirculans	Ruminococcus_D	Ruminococcaceae	Oscillospirales	Clostridia	Firmicutes_A	Bacteria
3300014790_6	2.301886464883829e-05	31.93071017341864	0.8540576576730956	6.875283288358011	20.89380226712138	40.2458492839578	0.9195373157250155	1.8108948306846706	5.535039649427639	8.858177872584415	3300014790	Human	Digestive system	Human fecal	Ruminococcus_D bicirculans	Ruminococcus_D	Ruminococcaceae	Oscillospirales	Clostridia	Firmicutes_A	Bacteria
3300029556_15	2.0242887259436237e-05	31.537233018279515	0.9847200456791985	6.963898338024756	20.80286637459455	39.86494389434907	0.5474243384315829	2.279621112223145	5.612013592270551	8.886659630042894	3300029556	Human	Digestive system	Human fecal	Ruminococcus_D bicirculans	Ruminococcus_D	Ruminococcaceae	Oscillospirales	Clostridia	Firmicutes_A	Bacteria
3300029570_13	2.413613528795544e-05	30.86946040698176	0.9727386054652456	6.9942072105780015	20.026499477656596	39.23781821021204	0.8021655546762687	2.4543864443543324	5.687469560080425	8.92596985833464	3300029570	Human	Digestive system	Human fecal	Ruminococcus_D bicirculans	Ruminococcus_D	Ruminococcaceae	Oscillospirales	Clostridia	Firmicutes_A	Bacteria
3300029583_15	2.9162325435150294e-05	29.892536259008523	0.9766190315958019	6.983836266806147	19.021823632502567	38.57672839123448	0.5549916529891765	2.738949849748785	5.662957680404315	8.942533942311936	3300029583	Human	Digestive system	Human fecal	Ruminococcus_D bicirculans	Ruminococcus_D	Ruminococcaceae	Oscillospirales	Clostridia	Firmicutes_A	Bacteria
3300029872_20	2.413418765556674e-05	27.30103002346364	0.9187004836069477	7.11181227055961	15.29791326210432	36.0884109566474	0.14316341129485943	2.917106037400755	5.767672654220494	9.081046773116489	3300029872	Human	Digestive system	Human fecal	Ruminococcus_D bicirculans	Ruminococcus_D	Ruminococcaceae	Oscillospirales	Clostridia	Firmicutes_A	Bacteria
3300029710_18	2.447152868800817e-05	33.292210962189614	1.0057166742421857	7.015644356226828	22.952300220218476	41.77954780505977	0.5746148390594359	2.3240013387889533	5.63793451073709	8.998874844885037	3300029710	Human	Digestive system	Human fecal	Ruminococcus_D bicirculans	Ruminococcus_D	Ruminococcaceae	Oscillospirales	Clostridia	Firmicutes_A	Bacteria
3300029820_18	2.1930600995423433e-05	30.727631568563837	1.0884933556364986	7.110538412811311	20.033337225921724	39.14811490667959	0.5436992620121441	3.0131309037386087	5.702644959406985	9.160070061016341	3300029820	Human	Digestive system	Human fecal	Ruminococcus_D bicirculans	Ruminococcus_D	Ruminococcaceae	Oscillospirales	Clostridia	Firmicutes_A	Bacteria
3300029541_9	2.306049836697799e-05	30.61525321247516	0.8378352947048602	7.056651242773828	19.226714359654167	39.033327584998	0.8715507541687976	1.73848587993408	5.630811534855009	9.10127978172839	3300029541	Human	Digestive system	Human fecal	Ruminococcus_D bicirculans	Ruminococcus_D	Ruminococcaceae	Oscillospirales	Clostridia	Firmicutes_A	Bacteria
3300029733_15	2.0115121259989266e-05	32.371688426761004	1.434774451098527	6.993991122805777	20.629775117534606	40.50693000084752	0.7445603381608163	3.4179842343330655	5.860396223074898	8.927822092083082	3300029733	Human	Digestive system	Human fecal	Ruminococcus_D bicirculans	Ruminococcus_D	Ruminococcaceae	Oscillospirales	Clostridia	Firmicutes_A	Bacteria
3300029514_20	1.4731997143413444e-05	32.69289357632151	1.7701237662981963	7.331378154111543	20.19458010423017	41.70328979229275	1.5376381374187744	4.883856174811858	5.82275962710037	9.398177909011222	3300029514	Human	Digestive system	Human fecal	Ruminococcus_D bicirculans	Ruminococcus_D	Ruminococcaceae	Oscillospirales	Clostridia	Firmicutes_A	Bacteria
3300029502_13	2.655293083297927e-05	31.844140881400044	1.3367365976530743	6.872905364477122	21.478262373526594	40.33791522160256	0.631166406142323	2.7897355685399763	5.594990233395498	8.75773062418653	3300029502	Human	Digestive system	Human fecal	Ruminococcus_D bicirculans	Ruminococcus_D	Ruminococcaceae	Oscillospirales	Clostridia	Firmicutes_A	Bacteria
3300029496_10	2.6210179659202915e-05	31.77425771967422	1.423754993111201	7.0343365587413835	20.19061563277865	40.69274582873475	1.0047682229798744	3.1378138162943907	5.652016695355038	9.007240448388213	3300029496	Human	Digestive system	Human fecal	Ruminococcus_D bicirculans	Ruminococcus_D	Ruminococcaceae	Oscillospirales	Clostridia	Firmicutes_A	Bacteria
3300029716_37	1.9281621193245613e-05	31.79973621262851	1.2096912144978988	7.444672350696128	22.662001062183233	40.8912579369998	0.5205392828563304	2.465891770674536	6.015439876118357	9.293396547944418	3300029716	Human	Digestive system	Human fecal	Ruminococcus_D bicirculans	Ruminococcus_D	Ruminococcaceae	Oscillospirales	Clostridia	Firmicutes_A	Bacteria
3300029742_17	2.198194409619436e-05	31.62983250394585	1.0790421402150496	7.0302737572596605	19.999927925212894	40.26412893325365	0.7386720233167272	2.469294579650331	5.679275356024208	8.986426808744891	3300029742	Human	Digestive system	Human fecal	Ruminococcus_D bicirculans	Ruminococcus_D	Ruminococcaceae	Oscillospirales	Clostridia	Firmicutes_A	Bacteria
3300014803_10	1.9738463727825284e-05	30.55113950543015	1.0480676231576496	7.018586140977751	18.697637830210443	39.14188481860878	0.9371347615056126	2.714732009311655	5.652106831834137	9.019576412152025	3300014803	Human	Digestive system	Human fecal	Ruminococcus_D bicirculans	Ruminococcus_D	Ruminococcaceae	Oscillospirales	Clostridia	Firmicutes_A	Bacteria
3300014806_8	2.0428204814182394e-05	32.13806910210713	1.4955472164803316	7.029251122747046	19.904959794713466	40.810251610171676	1.0494672193009404	3.44197462654176	5.750210078625855	8.915869625090329	3300014806	Human	Digestive system	Human fecal	Ruminococcus_D bicirculans	Ruminococcus_D	Ruminococcaceae	Oscillospirales	Clostridia	Firmicutes_A	Bacteria
3300029853_15	2.287064947381623e-05	30.376047540892486	0.9865809329824007	7.037769070333187	19.50510364935058	38.773115602847085	0.4941245372186791	2.7576720934833805	5.64792199695729	9.00245581412554	3300029853	Human	Digestive system	Human fecal	Ruminococcus_D bicirculans	Ruminococcus_D	Ruminococcaceae	Oscillospirales	Clostridia	Firmicutes_A	Bacteria
3300029604_10	2.1480418997632533e-05	30.44205210915336	0.9144964159757163	6.975658836578005	18.847220735223548	39.14020004608942	0.7582588866188849	2.7514065609263296	5.675746542956319	8.932493729130153	3300029604	Human	Digestive system	Human fecal	Ruminococcus_D bicirculans	Ruminococcus_D	Ruminococcaceae	Oscillospirales	Clostridia	Firmicutes_A	Bacteria
3300014536_6	8.235831653991e-06	30.743554554790382	0.7792299370971358	6.990725748088149	20.502078366337486	39.195702691537846	0.4187945757976854	2.4080383798701472	5.7020716962714335	9.024638745874375	3300014536	Human	Digestive system	Human fecal	Ruminococcus_D bicirculans	Ruminococcus_D	Ruminococcaceae	Oscillospirales	Clostridia	Firmicutes_A	Bacteria
3300029703_12	2.2592505525054207e-05	32.180501809329705	1.3484495018681892	7.201182735034682	21.812494613736842	40.72295115186216	0.7608308054909889	3.1234359795331983	5.8186620541207805	9.094102689749114	3300029703	Human	Digestive system	Human fecal	Ruminococcus_D bicirculans	Ruminococcus_D	Ruminococcaceae	Oscillospirales	Clostridia	Firmicutes_A	Bacteria
3300029850_12	1.9172429977953875e-05	30.31679437382694	1.157007364704688	7.0934296166074216	18.27535871201156	38.810526410933676	0.734789355396873	2.9498215733138746	5.693523355421475	9.055024569988925	3300029850	Human	Digestive system	Human fecal	Ruminococcus_D bicirculans	Ruminococcus_D	Ruminococcaceae	Oscillospirales	Clostridia	Firmicutes_A	Bacteria
3300029734_19	1.707152431340564e-05	30.856050488152256	0.6345468357393056	6.8093219287195925	18.810465687456382	39.22905172156695	0.6180095635308456	1.69708755395229	5.497251511121436	8.724352877117617	3300029734	Human	Digestive system	Human fecal	Ruminococcus_D bicirculans	Ruminococcus_D	Ruminococcaceae	Oscillospirales	Clostridia	Firmicutes_A	Bacteria
3300029513_11	2.3206613131598886e-05	32.552854366479245	1.3175643628826763	6.990082528302118	21.86673495242862	41.047154288527906	0.9106157557437808	2.8419373468121734	5.628221420288941	8.964920041599562	3300029513	Human	Digestive system	Human fecal	Ruminococcus_D bicirculans	Ruminococcus_D	Ruminococcaceae	Oscillospirales	Clostridia	Firmicutes_A	Bacteria
3300029768_14	2.5273454671181916e-05	30.961173916651603	0.9441205577938336	7.103047854911972	20.372520517900117	39.42204095750731	0.5338350832451655	2.6181592934885307	5.747197486792719	9.037301028989347	3300029768	Human	Digestive system	Human fecal	Ruminococcus_D bicirculans	Ruminococcus_D	Ruminococcaceae	Oscillospirales	Clostridia	Firmicutes_A	Bacteria
3300029740_12	2.8357861492356307e-05	30.67289203955621	1.0807631245559914	7.062301541470264	19.64198898636363	39.30749124088653	0.6909576734371505	2.9248782475220425	5.688854422225536	9.069576245191579	3300029740	Human	Digestive system	Human fecal	Ruminococcus_D bicirculans	Ruminococcus_D	Ruminococcaceae	Oscillospirales	Clostridia	Firmicutes_A	Bacteria
3300029698_13	1.9205408570366345e-05	31.47409295683086	1.1884883145076879	7.062853239954342	21.027695942946462	39.79476845646512	0.6607930122907424	2.4505286951510348	5.683043792646775	9.068873354548824	3300029698	Human	Digestive system	Human fecal	Ruminococcus_D bicirculans	Ruminococcus_D	Ruminococcaceae	Oscillospirales	Clostridia	Firmicutes_A	Bacteria
3300014949_12	1.0153537054025108e-05	31.3872352751713	1.0962594723081422	7.396298872687918	20.18751213708026	40.29908652951594	0.755885747206509	2.572655886707828	6.052600721260041	9.34536182634148	3300014949	Human	Digestive system	Human fecal	Ruminococcus_D bicirculans	Ruminococcus_D	Ruminococcaceae	Oscillospirales	Clostridia	Firmicutes_A	Bacteria
3300029611_16	2.7181341367588097e-05	31.119462382189518	1.0871527585883198	7.041608427128553	20.242316245778028	39.433175888891746	0.8280936176251281	2.9519083605706387	5.663722366139911	9.05654684260125	3300029611	Human	Digestive system	Human fecal	Ruminococcus_D bicirculans	Ruminococcus_D	Ruminococcaceae	Oscillospirales	Clostridia	Firmicutes_A	Bacteria
3300029490_19	2.832481658499031e-05	30.240641721491627	0.9838529195456962	6.96538911041268	19.512645785487365	39.038579243615956	0.4708824306050292	2.9526386905029476	5.653973242646074	8.86988923891473	3300029490	Human	Digestive system	Human fecal	Ruminococcus_D bicirculans	Ruminococcus_D	Ruminococcaceae	Oscillospirales	Clostridia	Firmicutes_A	Bacteria
3300029762_10	2.0230386117203736e-05	31.163174120513972	0.9089504239672905	7.085150911306999	20.388401426628903	39.21790706564776	0.49844052392657034	3.076278760038508	5.6852196668731345	9.061167666403884	3300029762	Human	Digestive system	Human fecal	Ruminococcus_D bicirculans	Ruminococcus_D	Ruminococcaceae	Oscillospirales	Clostridia	Firmicutes_A	Bacteria
3300029486_19	1.753248356561876e-05	28.86935943122817	0.5936986904408972	7.074973347389124	17.835029622433186	37.252432820737404	0.19548054421797167	2.1588411543854384	5.713785747120068	9.062844563261828	3300029486	Human	Digestive system	Human fecal	Ruminococcus_D bicirculans	Ruminococcus_D	Ruminococcaceae	Oscillospirales	Clostridia	Firmicutes_A	Bacteria
3300029729_25	2.0281500819230303e-05	29.179326013174204	1.6725962639482996	7.226429635954184	18.123978655844457	37.589064954618955	0.5005749623196991	4.2374626322443065	5.819504425270032	9.315282099257365	3300029729	Human	Digestive system	Human fecal	Ruminococcus_D bicirculans	Ruminococcus_D	Ruminococcaceae	Oscillospirales	Clostridia	Firmicutes_A	Bacteria
3300029728_12	2.854376499483724e-05	32.642933728969815	1.5292850406934155	7.143798344329754	22.960806972991097	41.034314562058086	0.878064147691245	3.1749195099088805	5.74983221362175	9.115844460843181	3300029728	Human	Digestive system	Human fecal	Ruminococcus_D bicirculans	Ruminococcus_D	Ruminococcaceae	Oscillospirales	Clostridia	Firmicutes_A	Bacteria
3300029588_18	3.150633866599861e-05	30.942176058214105	0.9222559442809057	7.018172111485976	19.612763446701454	39.55719948592071	0.5886546595152089	3.047587187296923	5.676128117043391	8.964500916730133	3300029588	Human	Digestive system	Human fecal	Ruminococcus_D bicirculans	Ruminococcus_D	Ruminococcaceae	Oscillospirales	Clostridia	Firmicutes_A	Bacteria
3300029741_16	2.896600835999852e-05	29.807532895515948	0.8383713752918016	6.9061322487323995	18.834028430024148	38.349497181166626	0.6093498830035484	2.6724290645795676	5.619414948923483	8.835058077772382	3300029741	Human	Digestive system	Human fecal	Ruminococcus_D bicirculans	Ruminococcus_D	Ruminococcaceae	Oscillospirales	Clostridia	Firmicutes_A	Bacteria
3300029871_19	1.9515378638201852e-05	31.435641167073314	1.0047050910115267	6.899291184201885	18.41915613654635	39.819686255777576	0.7056129109185854	2.863362841063857	5.581944756175805	8.853081647991269	3300029871	Human	Digestive system	Human fecal	Ruminococcus_D bicirculans	Ruminococcus_D	Ruminococcaceae	Oscillospirales	Clostridia	Firmicutes_A	Bacteria
3300029737_10	2.288911473957711e-05	31.71835247888046	1.2598312805152396	7.021989966609691	21.041750573525515	40.10078102929721	0.7392403619938905	2.857600326958119	5.773190897990984	8.943399586768978	3300029737	Human	Digestive system	Human fecal	Ruminococcus_D bicirculans	Ruminococcus_D	Ruminococcaceae	Oscillospirales	Clostridia	Firmicutes_A	Bacteria
3300029615_14	2.504932243618807e-05	31.69054449669588	1.3604539877017539	6.992776524681676	20.640271227538744	40.18039996876469	0.9475395464514751	2.8038470714099244	5.634810377383208	8.908834640136009	3300029615	Human	Digestive system	Human fecal	Ruminococcus_D bicirculans	Ruminococcus_D	Ruminococcaceae	Oscillospirales	Clostridia	Firmicutes_A	Bacteria
3300029617_19	2.0700326134437397e-05	31.291570462469625	1.4189273297701872	7.1240213414289215	19.710089743510068	40.00192874905605	0.6735154974410256	3.2439349082082787	5.798045276006371	9.028949407198072	3300029617	Human	Digestive system	Human fecal	Ruminococcus_D bicirculans	Ruminococcus_D	Ruminococcaceae	Oscillospirales	Clostridia	Firmicutes_A	Bacteria
3300029855_15	2.146411056203057e-05	30.830380570975287	0.7939760072653637	6.964272567421227	19.606198142952636	39.59412077797288	0.7520032254218496	2.3473213137821958	5.625900777433632	8.971560427456973	3300029855	Human	Digestive system	Human fecal	Ruminococcus_D bicirculans	Ruminococcus_D	Ruminococcaceae	Oscillospirales	Clostridia	Firmicutes_A	Bacteria
3300029668_13	2.0306908684819547e-05	30.967737036626886	1.1151346993596403	6.972744405085877	18.973922490448953	39.455979751899434	0.8081829085732082	2.6217726573054083	5.655013988149079	8.896730109316458	3300029668	Human	Digestive system	Human fecal	Ruminococcus_D bicirculans	Ruminococcus_D	Ruminococcaceae	Oscillospirales	Clostridia	Firmicutes_A	Bacteria
3300029860_13	2.553413303763019e-05	31.12613093585209	0.9781875378067504	7.090771378844111	20.255538773288322	39.66812243522188	0.6990808254714167	2.332399854117414	5.7167796802468125	9.050315203777886	3300029860	Human	Digestive system	Human fecal	Ruminococcus_D bicirculans	Ruminococcus_D	Ruminococcaceae	Oscillospirales	Clostridia	Firmicutes_A	Bacteria
3300029562_15	2.0206192520855204e-05	30.317185797830415	1.0956951892123814	7.068165721795614	19.1018672926513	38.46040073999245	0.6623699390824493	2.4797809212961717	5.7206511743593875	9.018061412059398	3300029562	Human	Digestive system	Human fecal	Ruminococcus_D bicirculans	Ruminococcus_D	Ruminococcaceae	Oscillospirales	Clostridia	Firmicutes_A	Bacteria
3300029557_9	2.355409945198339e-05	30.95437462390268	1.1924046514120077	7.029024307178024	21.097835979677054	39.17683206050829	0.9929121880542419	2.86107410657487	5.778963398208717	8.95232900733013	3300029557	Human	Digestive system	Human fecal	Ruminococcus_D bicirculans	Ruminococcus_D	Ruminococcaceae	Oscillospirales	Clostridia	Firmicutes_A	Bacteria
3300014824_28	1.8932025903972693e-05	30.624540414588083	1.7428251939791854	6.844548304120142	18.086059827012964	39.22437350500789	0.9518022640898292	3.8340505452085463	5.5932964744443066	8.814561973417677	3300014824	Human	Digestive system	Human fecal	Ruminococcus_D bicirculans	Ruminococcus_D	Ruminococcaceae	Oscillospirales	Clostridia	Firmicutes_A	Bacteria
3300029739_10	1.963819405281786e-05	31.957308946492528	0.9257794146381819	7.0263348692521514	20.28626287535295	40.44253432530087	0.647333032804887	2.5248579802768134	5.667541474149004	9.038792494086303	3300029739	Human	Digestive system	Human fecal	Ruminococcus_D bicirculans	Ruminococcus_D	Ruminococcaceae	Oscillospirales	Clostridia	Firmicutes_A	Bacteria
3300029584_15	2.1417807788748355e-05	32.04121837233984	1.1538967774947908	7.011127614825705	21.50341393797898	40.49902905659158	0.7389455988809994	2.5632684325118724	5.638286878388719	8.919942105891565	3300029584	Human	Digestive system	Human fecal	Ruminococcus_D bicirculans	Ruminococcus_D	Ruminococcaceae	Oscillospirales	Clostridia	Firmicutes_A	Bacteria
3300029594_31	2.357951558062954e-05	30.357515291252284	1.3541686884641306	7.182763869939789	17.317864941503025	38.532252653527166	0.9704167586241721	3.164208343532618	5.873549778358175	9.16620163451167	3300029594	Human	Digestive system	Human fecal	Ruminococcus_D bicirculans	Ruminococcus_D	Ruminococcaceae	Oscillospirales	Clostridia	Firmicutes_A	Bacteria
3300014787_9	1.4710006009610588e-05	30.816732822199114	1.2221330574441476	7.061094786964186	19.061426160901178	39.284991617511764	0.7632795234521126	2.8213561644720357	5.746599836018203	9.009861462242434	3300014787	Human	Digestive system	Human fecal	Ruminococcus_D bicirculans	Ruminococcus_D	Ruminococcaceae	Oscillospirales	Clostridia	Firmicutes_A	Bacteria
3300014744_2	2.2345232964959827e-05	29.71255213868554	0.8434376623208188	6.979391629659491	17.897464399379043	38.19524153290918	0.87032827990887	1.9152530372211771	5.648841756315117	8.944429962465707	3300014744	Human	Digestive system	Human fecal	Ruminococcus_D bicirculans	Ruminococcus_D	Ruminococcaceae	Oscillospirales	Clostridia	Firmicutes_A	Bacteria
3300029548_11	1.940445888504172e-05	32.37186751653864	0.9423341926943385	7.033651844023414	21.31695303724905	40.65766072140634	0.9018527357018904	2.5022298575437327	5.59155627244949	9.017572121681285	3300029548	Human	Digestive system	Human fecal	Ruminococcus_D bicirculans	Ruminococcus_D	Ruminococcaceae	Oscillospirales	Clostridia	Firmicutes_A	Bacteria
3300029871_20	2.2214795831976275e-05	37.36169971236705	0.8150204214182324	7.1968402191493315	23.787861150836292	44.635104944346864	0.6424329865338543	2.7771092883641426	5.525709868260634	9.134684488496646	3300029871	Human	Digestive system	Human fecal	Ruminococcus_F champanellensis	Ruminococcus_F	Ruminococcaceae	Oscillospirales	Clostridia	Firmicutes_A	Bacteria
3300029718_26	1.875227492276199e-05	37.49520484733097	0.9211587250111348	7.207076623851276	23.893213525968232	44.72737557056345	0.26268857523714284	2.404007064347173	5.565797940736508	9.097512253149205	3300029718	Human	Digestive system	Human fecal	Ruminococcus_F champanellensis	Ruminococcus_F	Ruminococcaceae	Oscillospirales	Clostridia	Firmicutes_A	Bacteria
3300029724_13	0.00011427350003323511	37.354659520626186	0.0	7.4828170441083515	24.676070676783574	47.189849160639184	0.0	0.4165486174252777	5.572047771195072	9.555540022518839	3300029724	Human	Digestive system	Human fecal		Ruthenibacterium	Ruminococcaceae	Oscillospirales	Clostridia	Firmicutes_A	Bacteria
3300014807_11	0.0001077907160625946	36.557513929332956	0.0	7.484990281191612	24.054782455645178	46.42710290294602	0.0	0.514761854211601	5.595500512167568	9.565925699138125	3300014807	Human	Digestive system	Human fecal		Ruthenibacterium	Ruminococcaceae	Oscillospirales	Clostridia	Firmicutes_A	Bacteria
3300014944_8	0.0002835146614633688	37.523651031964164	0.0	7.492949989519391	24.485124411453686	47.46901329386582	0.0	1.7143834486879763	5.676601888053334	9.61793845705866	3300014944	Human	Digestive system	Human fecal		Ruthenibacterium	Ruminococcaceae	Oscillospirales	Clostridia	Firmicutes_A	Bacteria
3300029731_18	0.00021803466329795018	37.92072349418959	0.0	7.361544393126129	25.110208834266103	48.011721964293905	0.0	0.62371690637592	5.516096458816761	9.504453668186965	3300029731	Human	Digestive system	Human fecal		Ruthenibacterium	Ruminococcaceae	Oscillospirales	Clostridia	Firmicutes_A	Bacteria
3300014761_7	0.0003291598956743913	38.16684182344558	0.0	7.637048744097484	26.127433267645678	48.40206205512284	0.0	2.1652836666722886	5.8285449517465056	9.778248193702787	3300014761	Human	Digestive system	Human fecal		Ruthenibacterium	Ruminococcaceae	Oscillospirales	Clostridia	Firmicutes_A	Bacteria
3300029671_18	0.0002527938612063574	37.70426044518117	0.0	7.583007976810826	23.782441259647747	48.17315971897968	0.0	1.6621992623030764	5.738271655691795	9.691804701628511	3300029671	Human	Digestive system	Human fecal		Ruthenibacterium	Ruminococcaceae	Oscillospirales	Clostridia	Firmicutes_A	Bacteria
3300029741_14	8.700045411080826e-05	39.078907702287914	0.0	7.640903794556685	24.4648328702556	48.29748534248149	0.0	0.8020746742035243	5.994381609416421	9.392832510131596	3300029741	Human	Digestive system	Human fecal	Ruthenibacterium lactatiformans	Ruthenibacterium	Ruminococcaceae	Oscillospirales	Clostridia	Firmicutes_A	Bacteria
3300014788_7	9.402274015524181e-05	37.85731985172268	0.0	7.624210581966634	22.408300048866085	46.9654344426424	0.0	0.0	5.976411825623044	9.388481158317008	3300014788	Human	Digestive system	Human fecal	Ruthenibacterium lactatiformans	Ruthenibacterium	Ruminococcaceae	Oscillospirales	Clostridia	Firmicutes_A	Bacteria
3300029468_12	9.409405676319427e-05	37.257636191757086	0.0	7.55270683292639	21.456188304857253	46.608473790518886	0.0	0.0	5.953353034187563	9.212964372144423	3300029468	Human	Digestive system	Human fecal	Ruthenibacterium lactatiformans	Ruthenibacterium	Ruminococcaceae	Oscillospirales	Clostridia	Firmicutes_A	Bacteria
3300029513_8	0.00010503670339434557	36.62351638414387	0.0	7.506690822824819	21.42865794286917	46.10493498333579	0.0	0.0	5.8966477206104475	9.348957599829983	3300029513	Human	Digestive system	Human fecal	Ruthenibacterium lactatiformans	Ruthenibacterium	Ruminococcaceae	Oscillospirales	Clostridia	Firmicutes_A	Bacteria
3300014792_6	8.746255896940891e-05	38.52672821047118	0.0	7.5659438655126845	23.809139416609938	47.581178797826745	0.0	1.6790945944426294	5.951319799891651	9.27375051561821	3300014792	Human	Digestive system	Human fecal	Ruthenibacterium lactatiformans	Ruthenibacterium	Ruminococcaceae	Oscillospirales	Clostridia	Firmicutes_A	Bacteria
3300014784_5	6.873142837759971e-05	37.678809469235986	0.0	7.71610184925359	23.95588371733149	46.580142228803155	0.0	0.0	5.942898184301003	9.518814551239839	3300014784	Human	Digestive system	Human fecal	Ruthenibacterium lactatiformans	Ruthenibacterium	Ruminococcaceae	Oscillospirales	Clostridia	Firmicutes_A	Bacteria
3300029562_17	9.446423002856807e-05	38.16495242864245	0.0	7.617706475060254	23.08920261076347	47.60576617972525	0.0	0.47198783411841383	5.944761653331315	9.393816350878737	3300029562	Human	Digestive system	Human fecal	Ruthenibacterium lactatiformans	Ruthenibacterium	Ruminococcaceae	Oscillospirales	Clostridia	Firmicutes_A	Bacteria
3300029511_9	8.953487428964291e-05	38.333525209782636	0.0	7.581684123913233	22.58124989133796	47.75430080214858	0.0	0.1782140369197407	5.918942058442207	9.32859351595619	3300029511	Human	Digestive system	Human fecal	Ruthenibacterium lactatiformans	Ruthenibacterium	Ruminococcaceae	Oscillospirales	Clostridia	Firmicutes_A	Bacteria
3300029733_17	7.036621308320612e-05	38.220505907078866	0.0	7.567485524932767	23.53423381734462	47.27446725861328	0.0	0.577317325390327	5.954926275524079	9.321209542745455	3300029733	Human	Digestive system	Human fecal	Ruthenibacterium lactatiformans	Ruthenibacterium	Ruminococcaceae	Oscillospirales	Clostridia	Firmicutes_A	Bacteria
3300029503_14	9.212049354323515e-05	38.240979833896425	0.0	7.553547272959328	23.40740155079316	47.84869864030419	0.0	0.0	5.864115607083468	9.325699263510192	3300029503	Human	Digestive system	Human fecal	Ruthenibacterium lactatiformans	Ruthenibacterium	Ruminococcaceae	Oscillospirales	Clostridia	Firmicutes_A	Bacteria
3300029724_8	0.0001106854083902098	37.06918068739305	0.0	7.665028168953323	21.508002489304204	46.54069098677289	0.0	1.073159733299569	6.02648965790225	9.504963215497694	3300029724	Human	Digestive system	Human fecal	Ruthenibacterium lactatiformans	Ruthenibacterium	Ruminococcaceae	Oscillospirales	Clostridia	Firmicutes_A	Bacteria
3300029524_17	9.749177387918806e-05	38.33551376210085	0.0	7.548630939315534	22.536818905902773	47.708563752430585	0.0	0.0	5.910610224517034	9.300860615150118	3300029524	Human	Digestive system	Human fecal	Ruthenibacterium lactatiformans	Ruthenibacterium	Ruminococcaceae	Oscillospirales	Clostridia	Firmicutes_A	Bacteria
3300029736_19	8.34784730352478e-05	39.316852512719436	0.0	7.791100720433901	25.082201493716113	48.918113658537735	0.0	2.17678909350761	6.059257560132654	9.553654866159908	3300029736	Human	Digestive system	Human fecal	Ruthenibacterium lactatiformans	Ruthenibacterium	Ruminococcaceae	Oscillospirales	Clostridia	Firmicutes_A	Bacteria
3300029713_22	5.374684176440159e-05	38.64984869377831	0.0	7.668928591673708	23.450501500582497	47.844438472131486	0.0	0.0	5.99822136885876	9.484769552516132	3300029713	Human	Digestive system	Human fecal	Ruthenibacterium lactatiformans	Ruthenibacterium	Ruminococcaceae	Oscillospirales	Clostridia	Firmicutes_A	Bacteria
3300029678_10	9.010576435097839e-05	39.35243539559873	0.0	7.61302013246794	25.393775703773006	48.70931700776139	0.0	0.1510269057182967	5.937549511976983	9.364115803355672	3300029678	Human	Digestive system	Human fecal	Ruthenibacterium lactatiformans	Ruthenibacterium	Ruminococcaceae	Oscillospirales	Clostridia	Firmicutes_A	Bacteria
3300029650_13	0.00011348037796177213	37.420901975557584	0.0	7.590452403532618	22.88897479968839	46.632503465605126	0.0	0.0	5.9081285695115255	9.40613558697202	3300029650	Human	Digestive system	Human fecal	Ruthenibacterium lactatiformans	Ruthenibacterium	Ruminococcaceae	Oscillospirales	Clostridia	Firmicutes_A	Bacteria
3300029731_10	0.00013616570947283524	38.00608207154263	0.0	7.6151147981162834	22.975215999079676	47.38393234652462	0.0	0.8436335263203301	6.020361429780437	9.39754893831886	3300029731	Human	Digestive system	Human fecal	Ruthenibacterium lactatiformans	Ruthenibacterium	Ruminococcaceae	Oscillospirales	Clostridia	Firmicutes_A	Bacteria
3300029471_20	6.798727184742503e-05	36.606955438728725	0.0	7.753597397367013	22.174957654166835	45.9992660050181	0.0	0.0	6.0059540447683215	9.616402059002674	3300029471	Human	Digestive system	Human fecal	Ruthenibacterium lactatiformans	Ruthenibacterium	Ruminococcaceae	Oscillospirales	Clostridia	Firmicutes_A	Bacteria
3300014761_6	0.00010646616315024282	39.15664417418101	0.0	7.66914113242699	24.041344724209747	48.68285976130894	0.0	1.8333362384551481	5.85683254861949	9.552784181942146	3300014761	Human	Digestive system	Human fecal	Ruthenibacterium lactatiformans	Ruthenibacterium	Ruminococcaceae	Oscillospirales	Clostridia	Firmicutes_A	Bacteria
3300029886_12	0.00010247807055363545	37.72355633167365	0.0	7.469729860004804	23.029104017025855	47.3464286497891	0.0	0.0	5.84803031821614	9.289788725186956	3300029886	Human	Digestive system	Human fecal	Ruthenibacterium lactatiformans	Ruthenibacterium	Ruminococcaceae	Oscillospirales	Clostridia	Firmicutes_A	Bacteria
3300029842_10	0.00010097154274124609	39.14196856191405	0.0	7.5141116978036795	23.905347460373115	48.5400326061985	0.0	1.3412329618230387	5.966158836068627	9.196499957482757	3300029842	Human	Digestive system	Human fecal	Ruthenibacterium lactatiformans	Ruthenibacterium	Ruminococcaceae	Oscillospirales	Clostridia	Firmicutes_A	Bacteria
3300014944_4	0.00010319806257397257	39.284229958533	0.0	7.623296749712922	24.357019008262995	48.799500937022536	0.0	1.7113483873065665	5.967337823617924	9.423151453436356	3300014944	Human	Digestive system	Human fecal	Ruthenibacterium lactatiformans	Ruthenibacterium	Ruminococcaceae	Oscillospirales	Clostridia	Firmicutes_A	Bacteria
3300029722_5	0.00011391678233485525	38.69871482904574	0.0	7.6952947438523935	24.222765359116984	48.462529099042555	0.0	1.7103347978411385	6.073877758508157	9.44509186507376	3300029722	Human	Digestive system	Human fecal	Ruthenibacterium lactatiformans	Ruthenibacterium	Ruminococcaceae	Oscillospirales	Clostridia	Firmicutes_A	Bacteria
3300029653_6	8.6298533549245e-05	38.30133106518168	0.0	7.671380997450863	23.602224206868602	47.46769872041579	0.0	1.7535270461061172	5.970408907627714	9.470660002637693	3300029653	Human	Digestive system	Human fecal	Ruthenibacterium lactatiformans	Ruthenibacterium	Ruminococcaceae	Oscillospirales	Clostridia	Firmicutes_A	Bacteria
3300029719_22	8.439855381603412e-05	37.81832927813433	0.0	7.569457934492325	22.891939240416317	47.232079524369986	0.0	0.1432578639879054	5.942431099572488	9.330962480785377	3300029719	Human	Digestive system	Human fecal	Ruthenibacterium lactatiformans	Ruthenibacterium	Ruminococcaceae	Oscillospirales	Clostridia	Firmicutes_A	Bacteria
3300029521_15	8.283687337684587e-05	40.14112451993299	0.0	7.587849540215697	26.900195551570153	49.25576611867251	0.0	1.3621945135088591	6.070409100034727	9.29512036304394	3300029521	Human	Digestive system	Human fecal	Ruthenibacterium lactatiformans	Ruthenibacterium	Ruminococcaceae	Oscillospirales	Clostridia	Firmicutes_A	Bacteria
3300029727_18	8.762148625718336e-05	38.603992721289444	0.0	7.593341126000406	24.913437252008414	47.589189968589906	0.0	0.0	5.994170635553355	9.179627540617316	3300029727	Human	Digestive system	Human fecal	Ruthenibacterium lactatiformans	Ruthenibacterium	Ruminococcaceae	Oscillospirales	Clostridia	Firmicutes_A	Bacteria
3300029656_13	8.773294582598012e-05	38.15470802838471	0.0	7.4931675811821625	23.027154183037272	47.23226080873	0.0	0.0	5.817850546064969	9.229373117451528	3300029656	Human	Digestive system	Human fecal	Ruthenibacterium lactatiformans	Ruthenibacterium	Ruminococcaceae	Oscillospirales	Clostridia	Firmicutes_A	Bacteria
3300029861_11	7.951361573199645e-05	39.778483074605006	0.0	7.556211498179834	25.802122981927862	48.88258523131094	0.0	0.0	5.869969395826065	9.304981454172234	3300029861	Human	Digestive system	Human fecal	Ruthenibacterium lactatiformans	Ruthenibacterium	Ruminococcaceae	Oscillospirales	Clostridia	Firmicutes_A	Bacteria
3300029472_16	0.000325645337517555	36.5173925623491	0.0	7.279316858441378	23.448913824294458	45.793699119428126	0.0	0.9012687441043923	5.592787811940818	9.215366038360328	3300029472	Human	Digestive system	Human fecal		Subdoligranulum	Ruminococcaceae	Oscillospirales	Clostridia	Firmicutes_A	Bacteria
3300029735_24	0.0005364661743814114	31.578131959032827	0.0	7.450053586526248	19.428453310435764	42.15797232962446	0.06764671378685883	0.0	5.852540103061452	9.46851115251464	3300029735	Human	Digestive system	Human fecal		Subdoligranulum	Ruminococcaceae	Oscillospirales	Clostridia	Firmicutes_A	Bacteria
3300029815_23	0.00024442089641163456	35.51954422682937	1.0003754801182736	7.300693731917376	22.870966878236878	45.699193995481124	0.21201946645888192	2.408942755403843	5.606396977493049	9.309585681389347	3300029815	Human	Digestive system	Human fecal		Subdoligranulum	Ruminococcaceae	Oscillospirales	Clostridia	Firmicutes_A	Bacteria
3300029748_19	0.00039657853792718356	33.770969846050036	0.3715199255121133	7.363174499858156	22.274166876678446	43.75251077864346	0.6385169979385057	0.33274919741354836	5.7360680305524765	9.246759810536537	3300029748	Human	Digestive system	Human fecal		Subdoligranulum	Ruminococcaceae	Oscillospirales	Clostridia	Firmicutes_A	Bacteria
3300029475_13	0.0006605183314803975	33.65533363775419	0.536902198364217	7.411780617157338	20.169809436084122	43.900379815976365	0.0	2.169858744538919	5.953664536589034	9.273430276720676	3300029475	Human	Digestive system	Human fecal		Subdoligranulum	Ruminococcaceae	Oscillospirales	Clostridia	Firmicutes_A	Bacteria
3300029700_20	0.0003786793458347981	33.8258991844044	0.0	7.349582193648011	23.216597656215754	44.07459459099159	0.3587041011609535	0.0	5.697221234739152	9.188835606003224	3300029700	Human	Digestive system	Human fecal		Subdoligranulum	Ruminococcaceae	Oscillospirales	Clostridia	Firmicutes_A	Bacteria
3300029728_13	0.000485150851495586	33.04605937541644	0.03776478848159304	7.492579090044286	21.347258678936278	43.25946847648565	0.29909013090768344	0.09573353811485319	5.826408391301677	9.393611880743114	3300029728	Human	Digestive system	Human fecal		Subdoligranulum	Ruminococcaceae	Oscillospirales	Clostridia	Firmicutes_A	Bacteria
3300029712_19	0.00025111759245244336	35.39602348335476	0.33207647367533255	7.41555778407336	23.11933872042981	44.98954448569411	0.0	1.2711265475411953	5.701065949103972	9.366391598173543	3300029712	Human	Digestive system	Human fecal		Subdoligranulum	Ruminococcaceae	Oscillospirales	Clostridia	Firmicutes_A	Bacteria
3300029543_17	0.00022671530208717705	34.79112788975192	0.0	7.155765943345435	20.831326541284152	44.307704781281345	0.0	0.0	5.569611084343687	9.084324321886028	3300029543	Human	Digestive system	Human fecal		Subdoligranulum	Ruminococcaceae	Oscillospirales	Clostridia	Firmicutes_A	Bacteria
3300029671_10	0.00038670049738298573	34.22766071690207	0.4129870404303446	7.377598922007543	22.586530859136282	44.73714614380772	0.571557321324081	0.39869769506672625	5.7493018768627815	9.298992251983469	3300029671	Human	Digestive system	Human fecal		Subdoligranulum	Ruminococcaceae	Oscillospirales	Clostridia	Firmicutes_A	Bacteria
3300029469_12	0.00023059200232877775	36.78190130508402	0.05301618081710657	7.249005409177299	23.833921393507996	46.275455701564034	0.0	0.3205418148760124	5.590347086617228	9.103861871136013	3300029469	Human	Digestive system	Human fecal		Subdoligranulum	Ruminococcaceae	Oscillospirales	Clostridia	Firmicutes_A	Bacteria
3300029814_22	0.0002398830961023446	37.50569289297369	0.7289476215754713	7.1247907096816805	23.885091080896352	47.68242966416733	0.030197083738442654	1.2672677262044338	5.495585350789293	9.206635108764566	3300029814	Human	Digestive system	Human fecal		Subdoligranulum	Ruminococcaceae	Oscillospirales	Clostridia	Firmicutes_A	Bacteria
3300029843_16	0.0002523797742184364	34.92150730542026	0.376064579413371	7.284140134755018	22.788448142329532	44.597462377530896	0.45263140041502514	0.497571066394757	5.580552842902264	9.197400872155209	3300029843	Human	Digestive system	Human fecal	Subdoligranulum formicilis	Subdoligranulum	Ruminococcaceae	Oscillospirales	Clostridia	Firmicutes_A	Bacteria
3300029587_33	0.0003835409737595885	33.419341543732806	0.6045001541923876	7.2745656112422	20.401969587993687	43.60190060344714	0.3124004917096148	1.750854584995702	5.597144446444617	9.18497014224484	3300029587	Human	Digestive system	Human fecal	Subdoligranulum formicilis	Subdoligranulum	Ruminococcaceae	Oscillospirales	Clostridia	Firmicutes_A	Bacteria
3300029491_8	0.0005528757468034051	33.345682857069704	0.761237529604696	7.181839546282101	21.0748579422314	43.15320676627635	0.4607510645770798	0.852956040244484	5.542912129564866	9.052550806767917	3300029491	Human	Digestive system	Human fecal	Subdoligranulum formicilis	Subdoligranulum	Ruminococcaceae	Oscillospirales	Clostridia	Firmicutes_A	Bacteria
3300029820_19	0.0003917816888876491	32.98208433223442	0.8041222122545761	7.220979052094316	20.752877916560973	43.23944725960247	0.21050792820033015	1.2852025530180953	5.587979581692328	9.108509159449904	3300029820	Human	Digestive system	Human fecal	Subdoligranulum formicilis	Subdoligranulum	Ruminococcaceae	Oscillospirales	Clostridia	Firmicutes_A	Bacteria
3300029530_12	0.00037148783948282027	32.822787195494165	0.45124716546624555	7.21875814053973	20.77850281119452	42.9583876338955	0.6994853983125706	0.29455991046153684	5.604560597861823	9.095479101573304	3300029530	Human	Digestive system	Human fecal	Subdoligranulum formicilis	Subdoligranulum	Ruminococcaceae	Oscillospirales	Clostridia	Firmicutes_A	Bacteria
3300029562_18	0.00030263618205284004	35.96984198878094	0.08356421458116081	7.20806785113297	24.56922637123445	45.59281135543329	0.3660793808962286	0.0	5.516937627437526	9.109863628581362	3300029562	Human	Digestive system	Human fecal	Subdoligranulum formicilis	Subdoligranulum	Ruminococcaceae	Oscillospirales	Clostridia	Firmicutes_A	Bacteria
3300029743_23	0.0002929209113260445	34.22640296929111	0.0	7.056392370156267	21.481142526629952	43.94609302100719	0.28615695847261224	0.0	5.384944447130854	8.963284767642623	3300029743	Human	Digestive system	Human fecal	Subdoligranulum formicilis	Subdoligranulum	Ruminococcaceae	Oscillospirales	Clostridia	Firmicutes_A	Bacteria
3300029884_15	0.000285749317454842	33.78459095000299	0.1604725701060037	7.19338108813536	21.38514620168128	43.293339424772086	0.30203682046823377	0.47143296975722393	5.503918195475149	9.076931215020373	3300029884	Human	Digestive system	Human fecal	Subdoligranulum formicilis	Subdoligranulum	Ruminococcaceae	Oscillospirales	Clostridia	Firmicutes_A	Bacteria
3300014971_11	0.00027044112986363	34.77262418456972	0.0	7.195684030258554	22.351061113135447	44.841406876535075	0.1462520787087651	0.4000517799847074	5.531717651061403	9.027224579662583	3300014971	Human	Digestive system	Human fecal	Subdoligranulum formicilis	Subdoligranulum	Ruminococcaceae	Oscillospirales	Clostridia	Firmicutes_A	Bacteria
3300029604_15	0.0003503996083618066	34.69338850797525	0.5306583963365012	7.220806835372354	22.128244442192	44.907885321067184	0.6489388876348838	0.9662407433028353	5.520054620944886	9.218741957872233	3300029604	Human	Digestive system	Human fecal	Subdoligranulum formicilis	Subdoligranulum	Ruminococcaceae	Oscillospirales	Clostridia	Firmicutes_A	Bacteria
3300029548_12	0.0003645819237592107	33.59792751800018	0.39498983742633964	7.262337462853924	21.717932930505533	43.70175862522977	0.27384973306593485	0.4004415007242539	5.623746746712001	9.105120590857899	3300029548	Human	Digestive system	Human fecal	Subdoligranulum formicilis	Subdoligranulum	Ruminococcaceae	Oscillospirales	Clostridia	Firmicutes_A	Bacteria
3300029782_26	0.00045583567228235644	33.14959280665011	0.8719285976520421	7.159664213832199	20.51586534574814	43.12034700509906	0.6570086540838878	1.082827256088839	5.5020233785465855	9.168798151921877	3300029782	Human	Digestive system	Human fecal	Subdoligranulum formicilis	Subdoligranulum	Ruminococcaceae	Oscillospirales	Clostridia	Firmicutes_A	Bacteria
3300014571_14	0.00029046319180281444	33.332699151714216	0.4064504181442832	7.246775125801641	22.572065088459155	43.030475923234654	0.3416561841723367	0.5906779539889193	5.591407117292307	9.10291571224317	3300014571	Human	Digestive system	Human fecal	Subdoligranulum formicilis	Subdoligranulum	Ruminococcaceae	Oscillospirales	Clostridia	Firmicutes_A	Bacteria
3300029480_13	0.0004075350004132394	33.48757811999908	0.3133379720754048	7.2771197915735435	20.643484823644073	43.22041887705717	0.5478582730581303	0.08650564649713388	5.609308776082416	9.246803134650783	3300029480	Human	Digestive system	Human fecal	Subdoligranulum formicilis	Subdoligranulum	Ruminococcaceae	Oscillospirales	Clostridia	Firmicutes_A	Bacteria
3300029554_25	0.00028897244659542576	32.558230101233164	0.08211872347289972	7.276277562023545	21.688893976022634	42.52792851845399	0.4290686700507631	0.0	5.677948959450209	9.103524866695322	3300029554	Human	Digestive system	Human fecal	Subdoligranulum formicilis	Subdoligranulum	Ruminococcaceae	Oscillospirales	Clostridia	Firmicutes_A	Bacteria
3300029615_18	0.0003990509688788224	33.03390313031329	0.4884525988783439	7.191998049111625	20.957756108725395	42.68268486780323	0.42607566774207073	0.1594347378936405	5.581635446971123	9.070001905100222	3300029615	Human	Digestive system	Human fecal	Subdoligranulum formicilis	Subdoligranulum	Ruminococcaceae	Oscillospirales	Clostridia	Firmicutes_A	Bacteria
3300029849_13	0.00036061818025301395	34.36050131587181	0.7123155759877919	7.146701651414151	21.598613614363508	44.27675754611201	0.37880170909086974	1.3224114658319692	5.503434601119944	9.085674422099514	3300029849	Human	Digestive system	Human fecal	Subdoligranulum formicilis	Subdoligranulum	Ruminococcaceae	Oscillospirales	Clostridia	Firmicutes_A	Bacteria
3300029881_26	0.0002839068764823871	35.05756756279328	0.5144759383226423	7.203163945987326	23.5992087453988	45.14392884436843	0.6276512988151897	1.129282930924603	5.4551865018709735	9.193481102733342	3300029881	Human	Digestive system	Human fecal	Subdoligranulum formicilis	Subdoligranulum	Ruminococcaceae	Oscillospirales	Clostridia	Firmicutes_A	Bacteria
3300029709_26	0.0002518972678610121	34.58426092114895	0.11781932652983418	7.18556486413897	21.813538424394018	44.366457145037714	0.35473300437878663	1.645207543790697	5.456225503276047	9.071508951871953	3300029709	Human	Digestive system	Human fecal	Subdoligranulum formicilis	Subdoligranulum	Ruminococcaceae	Oscillospirales	Clostridia	Firmicutes_A	Bacteria
3300014547_7	0.00037798718150394706	33.204074945187	0.6382892789751038	7.24798203284052	20.514219216310856	43.17441677807362	0.7012409152278483	0.7554200404569329	5.508568303923602	9.175767756337564	3300014547	Human	Digestive system	Human fecal	Subdoligranulum formicilis	Subdoligranulum	Ruminococcaceae	Oscillospirales	Clostridia	Firmicutes_A	Bacteria
3300014797_10	0.000362152901812407	33.412673023732616	0.5939175955725027	7.208491249276035	20.813563797948554	43.763985830669235	0.5420330086149587	1.3037185562708373	5.538224093426299	9.124613390604825	3300014797	Human	Digestive system	Human fecal	Subdoligranulum formicilis	Subdoligranulum	Ruminococcaceae	Oscillospirales	Clostridia	Firmicutes_A	Bacteria
3300029668_15	0.0004774355976125966	33.55478776083898	0.6895925578230164	7.23651504011875	20.398685640544752	43.61837383454048	0.6153915171420348	1.2127851828710519	5.561630229670381	9.140968943586326	3300029668	Human	Digestive system	Human fecal	Subdoligranulum formicilis	Subdoligranulum	Ruminococcaceae	Oscillospirales	Clostridia	Firmicutes_A	Bacteria
3300029465_16	0.00043827970922161175	32.30383088411507	0.0	7.1821162334263775	20.232188625029142	42.07915455267191	0.20098001534648602	0.0	5.481464265654092	9.141141042833748	3300029465	Human	Digestive system	Human fecal	Subdoligranulum formicilis	Subdoligranulum	Ruminococcaceae	Oscillospirales	Clostridia	Firmicutes_A	Bacteria
3300014563_8	0.00037779351168276687	33.08716899032204	0.3920660234783999	7.098959632189182	20.789434603472387	43.04229918717667	0.34297126118999754	0.16578653477697358	5.457335042479553	8.912916419849548	3300014563	Human	Digestive system	Human fecal	Subdoligranulum formicilis	Subdoligranulum	Ruminococcaceae	Oscillospirales	Clostridia	Firmicutes_A	Bacteria
3300029742_18	0.00036395360706420465	33.34084863078208	0.36691570477912006	7.287894188385968	20.676086782611826	43.58236462914874	0.3998830367009012	0.5055682343675123	5.688085395177191	9.220995432750204	3300029742	Human	Digestive system	Human fecal	Subdoligranulum formicilis	Subdoligranulum	Ruminococcaceae	Oscillospirales	Clostridia	Firmicutes_A	Bacteria
3300029579_28	0.0002454145114736406	32.32448502622651	0.7237073326824195	7.1610473309064675	21.579250365008477	42.256271572774594	0.8493993511556857	0.0	5.596226114015684	9.115582983878324	3300029579	Human	Digestive system	Human fecal	Subdoligranulum formicilis	Subdoligranulum	Ruminococcaceae	Oscillospirales	Clostridia	Firmicutes_A	Bacteria
3300029703_28	0.0003843392649416355	33.632498163962296	0.6742472860589901	7.018935738090316	21.884988683712585	43.34217663254824	0.4198346139842679	0.8553427505219062	5.518274307302932	8.90188960473716	3300029703	Human	Digestive system	Human fecal	Subdoligranulum formicilis	Subdoligranulum	Ruminococcaceae	Oscillospirales	Clostridia	Firmicutes_A	Bacteria
3300029716_21	0.0003337912265362064	33.86638352808872	0.17903847253370486	7.333940657261275	21.39015866849619	43.71862049650334	0.17710444465606545	0.48208349515016735	5.641039018159584	9.225761765405455	3300029716	Human	Digestive system	Human fecal	Subdoligranulum formicilis	Subdoligranulum	Ruminococcaceae	Oscillospirales	Clostridia	Firmicutes_A	Bacteria
3300029519_15	0.00039310544022019833	35.79750693081549	0.031106443979465936	7.287056078956853	23.66071731109583	45.72013376578249	0.23895589053991184	0.8755198960275301	5.572687160094456	9.23706892466202	3300029519	Human	Digestive system	Human fecal	Subdoligranulum formicilis	Subdoligranulum	Ruminococcaceae	Oscillospirales	Clostridia	Firmicutes_A	Bacteria
3300029490_32	0.0003001689386066264	34.895707845698254	1.1898913923072971	7.411848818437331	22.086470479630854	44.771390496003754	0.7132004333721191	1.9475359282651015	5.685298994966969	9.33744410422347	3300029490	Human	Digestive system	Human fecal	Subdoligranulum formicilis	Subdoligranulum	Ruminococcaceae	Oscillospirales	Clostridia	Firmicutes_A	Bacteria
3300029876_37	0.0005022281593471956	34.67393785238234	1.475469791922865	6.911106593273648	22.293017090708044	45.10214324014704	0.9215488484810109	1.9667100737439824	5.5417016176715	8.821543061682279	3300029876	Human	Digestive system	Human fecal	Subdoligranulum formicilis	Subdoligranulum	Ruminococcaceae	Oscillospirales	Clostridia	Firmicutes_A	Bacteria
3300029872_22	0.00030920708588000334	34.54829233941902	0.684669842019848	6.922188408631326	22.23229706441475	44.17700649516594	0.48731693523481856	1.4574333809295723	5.309655465248024	8.79036964410162	3300029872	Human	Digestive system	Human fecal	Subdoligranulum formicilis	Subdoligranulum	Ruminococcaceae	Oscillospirales	Clostridia	Firmicutes_A	Bacteria
3300029729_16	0.00030194812051520525	34.635088387997	0.2437308306534387	7.0885026242812135	22.20001822907507	44.41901469491825	0.6228779794501436	0.5462825272040135	5.411195220778588	8.923186019673127	3300029729	Human	Digestive system	Human fecal	Subdoligranulum formicilis	Subdoligranulum	Ruminococcaceae	Oscillospirales	Clostridia	Firmicutes_A	Bacteria
3300029518_10	0.00035744398267001376	33.29695762109223	0.3663601267349361	7.3007319914144455	21.690178468082934	43.16463594999192	0.40620438922540036	0.19659234148692128	5.6290930840413145	9.175067666919963	3300029518	Human	Digestive system	Human fecal	Subdoligranulum formicilis	Subdoligranulum	Ruminococcaceae	Oscillospirales	Clostridia	Firmicutes_A	Bacteria
3300014553_6	0.00036114856778324267	33.701285664905335	0.31931477627095006	7.2347333101218005	22.042625748993313	43.62691270212157	0.6248010870433598	0.5274111708215923	5.519338270917413	9.105111790309833	3300014553	Human	Digestive system	Human fecal	Subdoligranulum formicilis	Subdoligranulum	Ruminococcaceae	Oscillospirales	Clostridia	Firmicutes_A	Bacteria
3300029484_14	0.0003559823487694347	32.706506286080725	0.24313909364514608	7.2943775231139645	19.566064724132268	42.668074238395704	0.0	0.654737264733507	5.632330392333979	9.086611125526161	3300029484	Human	Digestive system	Human fecal	Subdoligranulum formicilis	Subdoligranulum	Ruminococcaceae	Oscillospirales	Clostridia	Firmicutes_A	Bacteria
3300029572_20	0.0003226023247991927	34.434943318712	0.00808412636315392	7.190863274922691	22.013852779996032	44.12145229539096	0.35568727756608776	0.0	5.558276635518855	9.127625557678876	3300029572	Human	Digestive system	Human fecal	Subdoligranulum formicilis	Subdoligranulum	Ruminococcaceae	Oscillospirales	Clostridia	Firmicutes_A	Bacteria
3300029694_18	0.0004326310800809585	33.60724652930016	0.4402080907031154	7.138823829167777	20.95365511729159	43.44350561869923	0.5364731538292145	0.6794745907341788	5.467228936264671	9.047433234415054	3300029694	Human	Digestive system	Human fecal	Subdoligranulum formicilis	Subdoligranulum	Ruminococcaceae	Oscillospirales	Clostridia	Firmicutes_A	Bacteria
3300029536_19	0.00038117647294999557	33.61320134006726	0.13919987445352255	7.289625304451065	20.458300729571313	43.42273777602536	0.4321353439732014	0.4681876022468039	5.616972849766176	9.198611374594035	3300029536	Human	Digestive system	Human fecal	Subdoligranulum formicilis	Subdoligranulum	Ruminococcaceae	Oscillospirales	Clostridia	Firmicutes_A	Bacteria
3300029590_23	0.0002988192178762228	33.758395275696024	0.0	7.260270999345444	21.26084674979897	43.299730179214166	0.2919806289823923	0.0	5.547857492936383	9.175292778072393	3300029590	Human	Digestive system	Human fecal	Subdoligranulum formicilis	Subdoligranulum	Ruminococcaceae	Oscillospirales	Clostridia	Firmicutes_A	Bacteria
3300029583_24	0.00045510788119318413	31.98418869871045	0.017669996849567937	7.358572928063147	18.07237702411462	42.200042896567865	0.6459515311713895	0.671409931207334	5.6970420907997354	9.329478173188008	3300029583	Human	Digestive system	Human fecal	Subdoligranulum formicilis	Subdoligranulum	Ruminococcaceae	Oscillospirales	Clostridia	Firmicutes_A	Bacteria
3300029684_18	0.0003624083381752463	33.9018441105582	0.0	7.271723637934685	21.727650808732243	43.61789891469272	0.11557689929409976	0.07446185030718944	5.551178057574733	9.157898274514642	3300029684	Human	Digestive system	Human fecal	Subdoligranulum formicilis	Subdoligranulum	Ruminococcaceae	Oscillospirales	Clostridia	Firmicutes_A	Bacteria
3300029563_25	0.00036568759379640436	32.117728399899775	0.06638647092066208	7.3426818173518855	19.361965913392517	41.474436979761975	0.2114966033064143	0.5556937180771833	5.681292949740998	9.315518146658748	3300029563	Human	Digestive system	Human fecal	Subdoligranulum formicilis	Subdoligranulum	Ruminococcaceae	Oscillospirales	Clostridia	Firmicutes_A	Bacteria
3300029483_18	0.0004158481768179456	33.158514269607785	0.3446935837321501	7.113903283644134	20.39954588143155	42.78790995327594	0.24491394097138142	0.9685625941722282	5.526259897434622	8.98335846819552	3300029483	Human	Digestive system	Human fecal	Subdoligranulum formicilis	Subdoligranulum	Ruminococcaceae	Oscillospirales	Clostridia	Firmicutes_A	Bacteria
3300029509_13	0.00045207719614015485	33.560675290437835	0.0	7.028373803035354	21.815205624107527	43.22016922682238	0.44460190503094954	0.0	5.546644679317168	8.862803003261313	3300029509	Human	Digestive system	Human fecal	Subdoligranulum formicilis	Subdoligranulum	Ruminococcaceae	Oscillospirales	Clostridia	Firmicutes_A	Bacteria
3300014537_8	0.00040118316678983135	33.24487866544611	0.09101225764395604	6.978270954148013	19.16408463681458	42.98958802117538	0.2123779315420915	1.603222295146118	5.376742940691038	8.848594170854803	3300014537	Human	Digestive system	Human fecal	Subdoligranulum formicilis	Subdoligranulum	Ruminococcaceae	Oscillospirales	Clostridia	Firmicutes_A	Bacteria
3300029488_24	0.000323917959420994	34.829620951995054	0.06468367767617522	7.14740332439666	23.602452714119487	44.375982657369356	0.21323725301847274	0.018431857898248083	5.526885167113494	8.954706959417319	3300029488	Human	Digestive system	Human fecal	Subdoligranulum formicilis	Subdoligranulum	Ruminococcaceae	Oscillospirales	Clostridia	Firmicutes_A	Bacteria
3300029473_16	0.0004021491639988328	34.30626020707507	0.24921854836777957	6.905915984080528	20.979136449036645	43.64196730466793	0.7813620121796829	0.0	5.405404644390347	8.613515227164644	3300029473	Human	Digestive system	Human fecal	Subdoligranulum formicilis	Subdoligranulum	Ruminococcaceae	Oscillospirales	Clostridia	Firmicutes_A	Bacteria
3300014551_8	0.00035288905086483524	34.56332255369878	0.31686769232631296	7.313248368383288	22.738034432595317	44.2657201136911	0.25686367472449456	0.2802179243447114	5.667233885314029	9.086441475810672	3300014551	Human	Digestive system	Human fecal	Subdoligranulum formicilis	Subdoligranulum	Ruminococcaceae	Oscillospirales	Clostridia	Firmicutes_A	Bacteria
3300029539_19	0.00023052421784564014	34.688815661192436	0.0	7.386561367559482	21.669946502857	44.36979588814398	0.0	1.23567998067794	5.532453349350909	9.501868089026669	3300029539	Human	Digestive system	Human fecal	UBA9091	Subdoligranulum	Ruminococcaceae	Oscillospirales	Clostridia	Firmicutes_A	Bacteria
3300029855_18	0.0002649266136149908	34.99037772828646	0.0	7.41762604472539	21.50640036769056	44.98856396738968	0.0	2.1443744749298608	5.617467299006977	9.48090747351495	3300029855	Human	Digestive system	Human fecal	UBA9091	Subdoligranulum	Ruminococcaceae	Oscillospirales	Clostridia	Firmicutes_A	Bacteria
3300029740_23	0.00022096263525983595	35.293952219219484	0.0	7.434481089179129	22.043469842330396	44.18565966245965	0.0	1.157409245717135	5.600011905845609	9.474982443003912	3300029740	Human	Digestive system	Human fecal	UBA9091	Subdoligranulum	Ruminococcaceae	Oscillospirales	Clostridia	Firmicutes_A	Bacteria
3300029880_22	0.0003910912498400476	33.42984888957676	0.12478945610578585	7.5828733918186275	19.521493594227408	44.09908190659438	0.0	2.471205461047804	5.7729939924083515	9.632121709475493	3300029880	Human	Digestive system	Human fecal	UBA9091	Subdoligranulum	Ruminococcaceae	Oscillospirales	Clostridia	Firmicutes_A	Bacteria
3300029684_15	0.0002696909924635449	35.37522475288551	0.13086337709387585	7.393030962368011	22.22929917706901	45.17131869006928	0.0	2.4779728125857243	5.592881635550472	9.440436875759902	3300029684	Human	Digestive system	Human fecal	UBA9091	Subdoligranulum	Ruminococcaceae	Oscillospirales	Clostridia	Firmicutes_A	Bacteria
3300014570_8	0.000285342825495416	36.29001353382969	0.03398749139755175	7.386193155516063	23.321142024997123	46.49642097514713	0.0	2.687746160589361	5.632798875005313	9.480952418570764	3300014570	Human	Digestive system	Human fecal	UBA9091	Subdoligranulum	Ruminococcaceae	Oscillospirales	Clostridia	Firmicutes_A	Bacteria
3300029608_19	0.0002672727779937656	37.16547160908885	0.14732324575122568	7.251789357877549	24.197197494554096	47.39743216381407	0.0	3.1282552471975507	5.390943493746398	9.246883869054438	3300029608	Human	Digestive system	Human fecal	UBA9091	Subdoligranulum	Ruminococcaceae	Oscillospirales	Clostridia	Firmicutes_A	Bacteria
3300029878_25	0.00022330460418718	36.68100683681527	0.35069827780570595	7.222874974916142	23.56109156363945	46.96578635091459	0.0	2.6290906369624842	5.411491654931211	9.357141275643654	3300029878	Human	Digestive system	Human fecal	UBA9091	Subdoligranulum	Ruminococcaceae	Oscillospirales	Clostridia	Firmicutes_A	Bacteria
3300014938_7	0.00021717818210242879	36.367867890008064	0.0	7.274746576105367	22.989503729632496	45.44283570649845	0.0	2.343689921600725	5.482442926790833	9.238208519516384	3300014938	Human	Digestive system	Human fecal	UBA9091	Subdoligranulum	Ruminococcaceae	Oscillospirales	Clostridia	Firmicutes_A	Bacteria
3300029487_23	0.0002859520090155998	35.422272998067605	0.0	7.53147780100286	22.942188171098167	45.11308864599205	0.0	2.0645839117285565	5.604515293327872	9.583596973014574	3300029487	Human	Digestive system	Human fecal	UBA9091	Subdoligranulum	Ruminococcaceae	Oscillospirales	Clostridia	Firmicutes_A	Bacteria
3300029561_17	0.000216902521549156	35.96713634407391	0.0	7.343484903166222	23.66761304008144	46.018190402062004	0.0	1.6272554403694883	5.5403109635074275	9.295897477431026	3300029561	Human	Digestive system	Human fecal	UBA9091	Subdoligranulum	Ruminococcaceae	Oscillospirales	Clostridia	Firmicutes_A	Bacteria
3300029575_14	0.00024846283620238996	35.73496531543576	0.14654937326398887	7.419065490667724	22.571070924350018	45.91990637018318	0.0	2.6973188400353454	5.678391352899072	9.416654394709155	3300029575	Human	Digestive system	Human fecal	UBA9091	Subdoligranulum	Ruminococcaceae	Oscillospirales	Clostridia	Firmicutes_A	Bacteria
3300029696_17	0.00023499015813943647	34.457647791307565	0.07147200536694864	7.218598454923007	20.90004423424555	44.33240685333944	0.0	2.6878051462769363	5.514325114551282	9.186003317294096	3300029696	Human	Digestive system	Human fecal	UBA9091	Subdoligranulum	Ruminococcaceae	Oscillospirales	Clostridia	Firmicutes_A	Bacteria
3300029557_16	0.00017779259815497994	36.92588858715089	0.0	7.249730916407999	24.46005665059202	46.798511691912	0.0	2.610396063112953	5.410778046637435	9.298355191594178	3300029557	Human	Digestive system	Human fecal	UBA9091	Subdoligranulum	Ruminococcaceae	Oscillospirales	Clostridia	Firmicutes_A	Bacteria
3300014783_12	0.0002774945754075997	35.22979213411426	0.0	7.186218594601026	21.709269625355383	44.80321474794569	0.0	1.5151268362052281	5.47358005107914	9.168323126812705	3300014783	Human	Digestive system	Human fecal	UBA9091	Subdoligranulum	Ruminococcaceae	Oscillospirales	Clostridia	Firmicutes_A	Bacteria
3300029738_18	0.0002624459880568031	34.61785559757095	0.0	7.39145348093958	21.74029465177466	44.08097594203638	0.0	1.1573117174706393	5.600018478019101	9.41202938352824	3300029738	Human	Digestive system	Human fecal	UBA9091	Subdoligranulum	Ruminococcaceae	Oscillospirales	Clostridia	Firmicutes_A	Bacteria
3300029741_21	0.0002130490618640346	33.9052813797595	0.0	7.293493235909856	20.634420988242127	43.508175273998475	0.0	1.7409262282770985	5.532914386876563	9.265295827800037	3300029741	Human	Digestive system	Human fecal	UBA9091	Subdoligranulum	Ruminococcaceae	Oscillospirales	Clostridia	Firmicutes_A	Bacteria
3300029708_17	0.00024169980688037995	35.839736347247126	0.05927977410785612	7.424136909892514	23.53302593267089	45.76886716000274	0.0	2.1414630014624727	5.5495021801088	9.436082872001835	3300029708	Human	Digestive system	Human fecal	UBA9091	Subdoligranulum	Ruminococcaceae	Oscillospirales	Clostridia	Firmicutes_A	Bacteria
3300029873_35	0.00026484332937815047	34.52343088549042	0.0	7.16985426124468	20.945692365282525	43.97121491897917	0.0	2.5754372948922493	5.360300253433728	9.129402808493658	3300029873	Human	Digestive system	Human fecal	UBA9091	Subdoligranulum	Ruminococcaceae	Oscillospirales	Clostridia	Firmicutes_A	Bacteria
3300014754_5	0.00023773839044882727	36.50573371990111	0.26800132714845226	7.481475752909084	24.379867187726596	46.35353228252424	0.0	2.7710767804282135	5.699683867529636	9.503127910743666	3300014754	Human	Digestive system	Human fecal	UBA9091	Subdoligranulum	Ruminococcaceae	Oscillospirales	Clostridia	Firmicutes_A	Bacteria
3300029783_22	0.0002971274407803648	36.392946647963015	0.0	7.328857409237438	23.8696637638389	46.523721382702576	0.0	1.3470657463160567	5.566678524794185	9.370719947574973	3300029783	Human	Digestive system	Human fecal	UBA9091	Subdoligranulum	Ruminococcaceae	Oscillospirales	Clostridia	Firmicutes_A	Bacteria
3300029620_25	0.00027117167102819195	34.28602026070367	0.0	7.3842966047821985	20.52687862834121	43.924603333393016	0.0	1.4436755875648775	5.591033043196609	9.38945269967898	3300029620	Human	Digestive system	Human fecal	UBA9091	Subdoligranulum	Ruminococcaceae	Oscillospirales	Clostridia	Firmicutes_A	Bacteria
3300014548_5	0.00021815029623062365	35.27702034123449	0.09735152613374343	7.381928886919814	22.07006934075443	44.981078465097966	0.0	2.1392407124217385	5.588501156174727	9.377144536800465	3300014548	Human	Digestive system	Human fecal	UBA9091	Subdoligranulum	Ruminococcaceae	Oscillospirales	Clostridia	Firmicutes_A	Bacteria
3300029492_22	0.00019601209310882162	35.313159983036236	0.09458478772075374	7.2317031966364365	22.599867614532698	45.46251147551192	0.0	1.3093134971681657	5.491234187417063	9.229165832916543	3300029492	Human	Digestive system	Human fecal	UBA9091	Subdoligranulum	Ruminococcaceae	Oscillospirales	Clostridia	Firmicutes_A	Bacteria
3300029877_7	0.00020874530577041917	35.120524722215016	0.0	7.5311968848336335	21.720436726138864	44.65073686765365	0.0	1.63558888260728	5.654657777801131	9.560375453589968	3300029877	Human	Digestive system	Human fecal	UBA9091	Subdoligranulum	Ruminococcaceae	Oscillospirales	Clostridia	Firmicutes_A	Bacteria
3300029706_22	0.00027520376539880154	35.30815684654116	0.0	7.194714257692655	21.559315810281184	44.99074062207955	0.0	2.916171075547842	5.296738440583851	9.314985898972267	3300029706	Human	Digestive system	Human fecal	UBA9091	Subdoligranulum	Ruminococcaceae	Oscillospirales	Clostridia	Firmicutes_A	Bacteria
3300014958_13	0.00015938941844595433	37.429737160474794	0.488078015635967	7.485698699940615	25.804764894334376	47.226336681935784	0.3733114857449833	1.8863500820203605	5.455248447922026	9.634427341600787	3300014958	Human	Digestive system	Human fecal	UBA9091	Subdoligranulum	Ruminococcaceae	Oscillospirales	Clostridia	Firmicutes_A	Bacteria
3300029593_9	0.00023797852142604103	37.345937173072215	0.3954116195498827	7.528631089292647	24.91875432153513	47.5895183546598	0.0	2.5081189629457237	5.723589175647879	9.563634062543704	3300029593	Human	Digestive system	Human fecal	UBA9091	Subdoligranulum	Ruminococcaceae	Oscillospirales	Clostridia	Firmicutes_A	Bacteria
3300029840_18	0.00025185555595141906	34.77899585218842	0.0	7.230732317891385	22.37968047077287	44.35516928887395	0.0	1.3477565689860551	5.541147262859469	9.164177356298586	3300029840	Human	Digestive system	Human fecal	UBA9091	Subdoligranulum	Ruminococcaceae	Oscillospirales	Clostridia	Firmicutes_A	Bacteria
3300029661_14	0.0002710175494483602	36.51875832861357	0.4216186097964765	7.447136539125348	23.064291188276	46.583050146596776	0.0	3.4571455335225583	5.631186035351389	9.436247508086556	3300029661	Human	Digestive system	Human fecal	UBA9091	Subdoligranulum	Ruminococcaceae	Oscillospirales	Clostridia	Firmicutes_A	Bacteria
3300029874_14	0.0002472647094512448	36.585194581719016	0.15321191242542387	7.3705943498960504	24.563908674914217	46.44135150785065	0.0	1.9205433671668466	5.5915061024326835	9.363897308481027	3300029874	Human	Digestive system	Human fecal	UBA9091	Subdoligranulum	Ruminococcaceae	Oscillospirales	Clostridia	Firmicutes_A	Bacteria
3300029623_23	0.00022263215236684175	34.72364155776289	0.0	7.440706716223799	21.7353997008713	44.450780499466255	0.0	1.4591465762322642	5.62057945171962	9.500285968109967	3300029623	Human	Digestive system	Human fecal	UBA9091	Subdoligranulum	Ruminococcaceae	Oscillospirales	Clostridia	Firmicutes_A	Bacteria
3300029703_17	0.0002763966956685904	35.54012880869595	0.0	7.389745861872431	23.433572726907485	45.25904286548345	0.0	1.6610563388468993	5.56640119283987	9.367259385437997	3300029703	Human	Digestive system	Human fecal	UBA9091	Subdoligranulum	Ruminococcaceae	Oscillospirales	Clostridia	Firmicutes_A	Bacteria
3300029612_26	0.0002057541302872279	37.56221877403224	0.0	7.503963530541088	24.408167542556146	47.6925604084989	0.0	3.30778157808862	5.541782066873804	9.663028152771846	3300029612	Human	Digestive system	Human fecal	UBA9091	Subdoligranulum	Ruminococcaceae	Oscillospirales	Clostridia	Firmicutes_A	Bacteria
3300014559_6	0.000277319228817019	36.02077119468292	0.674277348232283	7.347972087408133	23.344866000215355	45.72098390284748	0.0	3.390598587548425	5.573821653454279	9.372962095708944	3300014559	Human	Digestive system	Human fecal	UBA9091	Subdoligranulum	Ruminococcaceae	Oscillospirales	Clostridia	Firmicutes_A	Bacteria
3300029860_18	0.0002451812943502496	36.837444776837536	0.0	7.202123899582457	24.35242362865486	46.40644670497942	0.0	1.97311162520512	5.46443229164726	9.221564069076056	3300029860	Human	Digestive system	Human fecal	UBA9091	Subdoligranulum	Ruminococcaceae	Oscillospirales	Clostridia	Firmicutes_A	Bacteria
3300029746_16	0.00021719060667557688	35.04621252286873	0.0	7.309535217877865	21.801293064475622	45.004755725143056	0.0	1.645075692432533	5.580544916292203	9.306797530000797	3300029746	Human	Digestive system	Human fecal	UBA9091	Subdoligranulum	Ruminococcaceae	Oscillospirales	Clostridia	Firmicutes_A	Bacteria
3300029563_13	0.00023025540523857746	35.38578700270223	0.14892044381348502	7.404620921522973	21.594337795873876	45.30306198419165	0.0	2.813160636656021	5.584268601597295	9.412212772158709	3300029563	Human	Digestive system	Human fecal	UBA9091	Subdoligranulum	Ruminococcaceae	Oscillospirales	Clostridia	Firmicutes_A	Bacteria
3300029720_22	0.000225734773879549	35.89984660729066	0.24006147443688963	7.233942492526386	22.554472641998025	45.307503279867085	0.0	2.4074035646775904	5.43673656098391	9.246382974001872	3300029720	Human	Digestive system	Human fecal	UBA9091	Subdoligranulum	Ruminococcaceae	Oscillospirales	Clostridia	Firmicutes_A	Bacteria
3300029820_17	0.0002045480666768018	36.75253300678787	0.1799950204241627	7.5456415069473595	24.830276148947938	46.417491798488726	0.0	2.3928529723846097	5.648405369397857	9.663145174807603	3300029820	Human	Digestive system	Human fecal	UBA9091	Subdoligranulum	Ruminococcaceae	Oscillospirales	Clostridia	Firmicutes_A	Bacteria
3300029479_16	0.0001876692549890313	35.915265441772156	0.0	7.206932207533951	25.028263832406864	45.40212231027411	0.0	0.7178522542128256	5.429919460909714	9.226173722534158	3300029479	Human	Digestive system	Human fecal	UBA9091	Subdoligranulum	Ruminococcaceae	Oscillospirales	Clostridia	Firmicutes_A	Bacteria
3300029737_21	0.0002510795268791943	35.52111855401504	0.0	7.426927090245055	22.84341094309721	45.376304721599816	0.0	2.254425273873835	5.641616334148151	9.425291129914486	3300029737	Human	Digestive system	Human fecal	UBA9091	Subdoligranulum	Ruminococcaceae	Oscillospirales	Clostridia	Firmicutes_A	Bacteria
3300029716_24	0.0002239788969932155	36.31303858477329	0.13159740889704263	7.489044877726917	23.46407719789422	46.08729138753105	0.0	2.451134106104398	5.687620332044251	9.424633640792779	3300029716	Human	Digestive system	Human fecal	UBA9091	Subdoligranulum	Ruminococcaceae	Oscillospirales	Clostridia	Firmicutes_A	Bacteria
3300029604_12	0.00025172144500640314	36.896601510374154	0.252060568729247	7.313400392515629	23.643319147774186	46.62637369179523	0.0	3.462096245370387	5.5614446540023	9.383350113893918	3300029604	Human	Digestive system	Human fecal	UBA9091	Subdoligranulum	Ruminococcaceae	Oscillospirales	Clostridia	Firmicutes_A	Bacteria
3300029486_27	0.00030519726316080575	30.393170165869552	0.0	7.643838895793468	16.9600711367898	39.69521792897914	0.0	0.6792623448096204	5.721321089100851	9.77038968366516	3300029486	Human	Digestive system	Human fecal	UBA9091	Subdoligranulum	Ruminococcaceae	Oscillospirales	Clostridia	Firmicutes_A	Bacteria
3300029466_14	0.0002969803232305557	35.25993117220082	0.033556907946593384	7.503388686664085	21.70570972440895	45.258261529576636	0.0	2.5190701477761817	5.6390829297441565	9.554722326623738	3300029466	Human	Digestive system	Human fecal	UBA9091	Subdoligranulum	Ruminococcaceae	Oscillospirales	Clostridia	Firmicutes_A	Bacteria
3300029578_15	0.00022880884242237887	35.47597089658112	0.0	7.467325642346917	22.22974068052244	45.24404190765388	0.0	1.562249959180372	5.656820008462474	9.403843901639942	3300029578	Human	Digestive system	Human fecal	UBA9091	Subdoligranulum	Ruminococcaceae	Oscillospirales	Clostridia	Firmicutes_A	Bacteria
3300029560_21	0.00026388592563519886	37.79242898457275	0.0	7.347577488990233	25.411432993151813	46.92859113506819	0.0	1.4092551421474049	5.483913298338435	9.270382038249123	3300029560	Human	Digestive system	Human fecal	UBA9091	Subdoligranulum	Ruminococcaceae	Oscillospirales	Clostridia	Firmicutes_A	Bacteria
3300029610_23	0.00024425502087799256	37.58103272566197	0.2768830462660903	7.268490842690583	24.83863454366326	47.76744969875573	0.0	3.1564319226421294	5.407527838478349	9.324708456011068	3300029610	Human	Digestive system	Human fecal	UBA9091	Subdoligranulum	Ruminococcaceae	Oscillospirales	Clostridia	Firmicutes_A	Bacteria
3300029595_30	0.00024549019909925196	36.289790899359346	0.7226110294065977	7.445208739382284	24.23221991021761	46.543771783789566	0.0	3.386335792801627	5.52001280991018	9.502879804595775	3300029595	Human	Digestive system	Human fecal	UBA9091	Subdoligranulum	Ruminococcaceae	Oscillospirales	Clostridia	Firmicutes_A	Bacteria
3300029888_8	0.00022206027294602304	37.15269801539226	0.25441194170039694	7.45015773216677	24.138432569737915	47.09273678642014	0.0	2.9755044972484352	5.7024576485942955	9.421620156231661	3300029888	Human	Digestive system	Human fecal	UBA9091	Subdoligranulum	Ruminococcaceae	Oscillospirales	Clostridia	Firmicutes_A	Bacteria
3300029581_12	0.0002298509455810338	36.417733495113055	0.0	7.444374025334957	22.962041991395374	45.99886782915482	0.0	2.4134825616750044	5.6439575545835226	9.4333346520602	3300029581	Human	Digestive system	Human fecal	UBA9091	Subdoligranulum	Ruminococcaceae	Oscillospirales	Clostridia	Firmicutes_A	Bacteria
3300014806_16	0.00023283649274419282	38.00122518326231	0.0	7.372138314422536	25.639274906710607	48.11703632876822	0.0	1.9129826138333756	5.574250920341169	9.26833809939672	3300014806	Human	Digestive system	Human fecal	UBA9091	Subdoligranulum	Ruminococcaceae	Oscillospirales	Clostridia	Firmicutes_A	Bacteria
3300029609_18	0.00030514874464604436	35.16508642588772	0.0	7.375123575334932	22.439681217938347	44.42331704761235	0.0	2.285177885276844	5.566862748829653	9.441091859241702	3300029609	Human	Digestive system	Human fecal	UBA9091	Subdoligranulum	Ruminococcaceae	Oscillospirales	Clostridia	Firmicutes_A	Bacteria
3300014787_7	0.00023948852523358877	37.96135769702431	0.5395171723173844	7.2466488053005795	25.98833297650161	47.27008940936983	0.0	2.4603759356945325	5.456255791727437	9.164764794751349	3300014787	Human	Digestive system	Human fecal	UBA9091	Subdoligranulum	Ruminococcaceae	Oscillospirales	Clostridia	Firmicutes_A	Bacteria
3300029709_23	0.00023202665288157842	35.793829541979896	1.1923747804554194	7.100846360050418	24.630397331165327	45.40283484137549	0.3002770623656499	2.8596309965931743	5.437648536659448	9.111482654123659	3300029709	Human	Digestive system	Human fecal	UBA9091	Subdoligranulum	Ruminococcaceae	Oscillospirales	Clostridia	Firmicutes_A	Bacteria
3300029839_11	0.00025449434604440935	35.40499601327136	0.18155393922518037	7.635525443191315	22.29688766146762	45.694198992332474	0.0	2.8153499896810423	5.816227430419079	9.734125200725934	3300029839	Human	Digestive system	Human fecal	UBA9091	Subdoligranulum	Ruminococcaceae	Oscillospirales	Clostridia	Firmicutes_A	Bacteria
3300029887_9	0.00023657272241583982	34.31546912193796	0.0	7.329037380758592	21.33285497930087	43.96107089619153	0.0	1.3116302538994962	5.558048843274032	9.310768196923071	3300029887	Human	Digestive system	Human fecal	UBA9091	Subdoligranulum	Ruminococcaceae	Oscillospirales	Clostridia	Firmicutes_A	Bacteria
3300029782_23	0.0001965767717335698	35.592148088992445	0.0	7.373918057647378	22.885985657407716	45.12501492045504	0.0	1.7781017099585323	5.511317319459745	9.363851571724407	3300029782	Human	Digestive system	Human fecal	UBA9091	Subdoligranulum	Ruminococcaceae	Oscillospirales	Clostridia	Firmicutes_A	Bacteria
3300029503_11	0.0002657781507395818	34.98853886036484	0.2883495784993979	7.547878607076598	22.020871751305076	44.86128275538777	0.0	2.629979298449797	5.718203457484225	9.660525732407656	3300029503	Human	Digestive system	Human fecal	UBA9091	Subdoligranulum	Ruminococcaceae	Oscillospirales	Clostridia	Firmicutes_A	Bacteria
3300014778_11	0.0002421439546248516	34.578538470555735	0.3493479873909555	7.424170550650655	21.876719571243086	44.12740640420248	0.0	2.535314726129468	5.635506701840425	9.537170294614748	3300014778	Human	Digestive system	Human fecal	UBA9091	Subdoligranulum	Ruminococcaceae	Oscillospirales	Clostridia	Firmicutes_A	Bacteria
3300029592_12	0.0002892819937739821	35.22215122122993	0.0	7.27759084198577	22.282415461336065	44.767941255234525	0.0	1.8274993508084467	5.518879317769397	9.315973512542193	3300029592	Human	Digestive system	Human fecal	UBA9091	Subdoligranulum	Ruminococcaceae	Oscillospirales	Clostridia	Firmicutes_A	Bacteria
3300029467_8	0.0002421389094607873	36.3610920935036	0.23550054544876442	7.615813582114276	24.516233563433367	46.17067323023591	0.0	2.24983315141925	5.876662712379012	9.573801461499734	3300029467	Human	Digestive system	Human fecal	UBA9091	Subdoligranulum	Ruminococcaceae	Oscillospirales	Clostridia	Firmicutes_A	Bacteria
3300029481_13	0.00032539781840779103	33.62727089323147	0.0	7.443286973914547	20.46295294518004	42.65167532062106	0.0	0.9945837804791857	5.574333147491867	9.395790057074139	3300029481	Human	Digestive system	Human fecal	UBA9091	Subdoligranulum	Ruminococcaceae	Oscillospirales	Clostridia	Firmicutes_A	Bacteria
3300029847_24	0.00020488994260503546	37.061838948285306	0.0	7.212831407000005	24.064499527702072	46.4352537869565	0.0	2.0089313335346244	5.406744213839724	9.198738532056408	3300029847	Human	Digestive system	Human fecal	UBA9091	Subdoligranulum	Ruminococcaceae	Oscillospirales	Clostridia	Firmicutes_A	Bacteria
3300029544_12	0.00020370879150355403	37.71355369917324	0.1503217316834622	7.3718086380703784	25.596434900389948	47.49544056929485	0.0	2.865207519415696	5.549279944746939	9.34154738991802	3300029544	Human	Digestive system	Human fecal	UBA9091	Subdoligranulum	Ruminococcaceae	Oscillospirales	Clostridia	Firmicutes_A	Bacteria
3300029850_13	0.00022124061845563148	36.10383791570902	0.14753342189259655	7.3922348890142136	22.97166706283994	46.3095511379391	0.0	2.437918872417198	5.474156640390923	9.45432726985042	3300029850	Human	Digestive system	Human fecal	UBA9091	Subdoligranulum	Ruminococcaceae	Oscillospirales	Clostridia	Firmicutes_A	Bacteria
3300029462_9	0.00033542432604838357	35.43597143333559	0.21151722533029105	7.523435507812146	22.600530658644004	45.47945180312027	0.0	2.875499036734036	5.701833660098338	9.610069044652784	3300029462	Human	Digestive system	Human fecal	UBA9091	Subdoligranulum	Ruminococcaceae	Oscillospirales	Clostridia	Firmicutes_A	Bacteria
3300029536_16	0.00018003959702861394	36.30997452843575	0.0	7.381181779439063	24.31799778355318	45.880671488827005	0.0	0.0778992778127261	5.521064041373249	9.318741567003759	3300029536	Human	Digestive system	Human fecal	UBA9091	Subdoligranulum	Ruminococcaceae	Oscillospirales	Clostridia	Firmicutes_A	Bacteria
3300029477_12	0.00024667535070876934	34.58053220263409	0.6272539750869166	7.319187557141899	22.583995153637595	44.68153729643085	0.0	2.2977569895509022	5.585813351171154	9.345921208899089	3300029477	Human	Digestive system	Human fecal	UBA9091	Subdoligranulum	Ruminococcaceae	Oscillospirales	Clostridia	Firmicutes_A	Bacteria
3300029734_18	0.00021171264772479326	35.20917899947065	0.35865750173137245	7.503076193863732	22.877933108387218	44.919892359755806	0.0	2.3339958904468254	5.645990343447607	9.529547860093375	3300029734	Human	Digestive system	Human fecal	UBA9091	Subdoligranulum	Ruminococcaceae	Oscillospirales	Clostridia	Firmicutes_A	Bacteria
3300029841_24	0.0002825643313060233	37.34562440000341	0.29005318254716617	7.122811161487202	26.137041350972382	46.49622673455217	0.0	1.5355042738265468	5.385048997643499	9.035641081004613	3300029841	Human	Digestive system	Human fecal	UBA9091	Subdoligranulum	Ruminococcaceae	Oscillospirales	Clostridia	Firmicutes_A	Bacteria
3300029615_26	0.00014974262942757388	36.64173054670016	0.0009988157720570712	7.21987732998144	23.79906146278345	45.94243827551197	0.0	2.022077422174352	5.490530869630266	9.177741430698942	3300029615	Human	Digestive system	Human fecal	UBA9091	Subdoligranulum	Ruminococcaceae	Oscillospirales	Clostridia	Firmicutes_A	Bacteria
3300029849_9	0.00016739708123281183	35.54088921283555	0.0	7.278322767885963	22.454257897049917	44.953800599992334	0.0	1.4519161494637132	5.504097756108731	9.32993157389238	3300029849	Human	Digestive system	Human fecal	UBA9091	Subdoligranulum	Ruminococcaceae	Oscillospirales	Clostridia	Firmicutes_A	Bacteria
3300029549_13	0.00026438455773958314	36.54733105970627	0.26207761556807796	7.5949802506143165	23.184206168941095	46.52452801943386	0.0	2.847099276868268	5.689853670691331	9.61943436241183	3300029549	Human	Digestive system	Human fecal	UBA9091	Subdoligranulum	Ruminococcaceae	Oscillospirales	Clostridia	Firmicutes_A	Bacteria
3300029607_24	0.00020110789018357167	34.47966433206993	0.0	7.336618363821895	21.61978339174116	44.012885673458406	0.0	0.4932011748145637	5.508693555006623	9.397224579756516	3300029607	Human	Digestive system	Human fecal	UBA9091	Subdoligranulum	Ruminococcaceae	Oscillospirales	Clostridia	Firmicutes_A	Bacteria
3300029491_15	0.0002959349304459957	37.25268161091144	0.7970191801900759	7.53628208992283	24.430718470628133	47.481142455433506	0.05664579426310268	3.5677601222683624	5.646557791534531	9.595981034209304	3300029491	Human	Digestive system	Human fecal	UBA9091	Subdoligranulum	Ruminococcaceae	Oscillospirales	Clostridia	Firmicutes_A	Bacteria
3300029730_13	0.0002569025463438068	34.72468307200491	0.0	7.589251386840864	20.882257808634115	44.576154409379036	0.0	3.11341445561629	5.67597235628361	9.749988600167892	3300029730	Human	Digestive system	Human fecal	UBA9091	Subdoligranulum	Ruminococcaceae	Oscillospirales	Clostridia	Firmicutes_A	Bacteria
3300029748_20	0.00029847020924000933	35.22778900765898	0.0	7.360404711762359	22.471264230083992	45.03193960926721	0.0	2.1499710230703446	5.589235412457446	9.427790575767121	3300029748	Human	Digestive system	Human fecal	UBA9091	Subdoligranulum	Ruminococcaceae	Oscillospirales	Clostridia	Firmicutes_A	Bacteria
3300029710_21	0.0002333206433577928	36.35338102110329	0.0	7.2458395644059	22.584701427186758	45.9768233992548	0.0	1.8785924767961557	5.484003303466746	9.205021801259768	3300029710	Human	Digestive system	Human fecal	UBA9091	Subdoligranulum	Ruminococcaceae	Oscillospirales	Clostridia	Firmicutes_A	Bacteria
3300029559_14	0.0003362622980650487	34.67212860981509	0.2610055289300286	7.6532682317930085	22.23710372621489	45.343275620797506	0.0	2.6276485929314113	5.789792086159104	9.729665693617426	3300029559	Human	Digestive system	Human fecal	UBA9091	Subdoligranulum	Ruminococcaceae	Oscillospirales	Clostridia	Firmicutes_A	Bacteria
3300029520_10	0.0002276342250632224	35.76604232550656	0.0	7.5320435961237955	23.233746297106496	45.127524895037794	0.0	1.5290071375181071	5.5745079222314935	9.604259862305327	3300029520	Human	Digestive system	Human fecal	UBA9091	Subdoligranulum	Ruminococcaceae	Oscillospirales	Clostridia	Firmicutes_A	Bacteria
3300014782_9	0.0001675271282761681	36.595601168500565	0.22081881153349414	7.340177433714924	23.417611748228786	46.565221248367195	0.0	1.960747728924762	5.551765483193021	9.328404498219118	3300014782	Human	Digestive system	Human fecal	UBA9091	Subdoligranulum	Ruminococcaceae	Oscillospirales	Clostridia	Firmicutes_A	Bacteria
3300014803_6	0.0002767403685074443	35.73732383983683	0.5920318295476981	7.497384333946421	23.076756010577775	45.593862756998256	0.0	3.052509481427906	5.710534221103783	9.523003650984377	3300014803	Human	Digestive system	Human fecal	UBA9091	Subdoligranulum	Ruminococcaceae	Oscillospirales	Clostridia	Firmicutes_A	Bacteria
3300029619_16	0.0001949403306840125	36.005031373383154	0.0	7.463042002502274	23.265312495989782	45.82799906277627	0.0	2.428752487977957	5.568625012473741	9.609128748914143	3300029619	Human	Digestive system	Human fecal	UBA9091	Subdoligranulum	Ruminococcaceae	Oscillospirales	Clostridia	Firmicutes_A	Bacteria
3300014798_8	0.0002805184816363493	36.30488313096019	0.20173395658161297	7.388149970066652	23.341076660161818	45.863644184685405	0.0	2.5361581542198524	5.584381625735894	9.439440432305455	3300014798	Human	Digestive system	Human fecal	UBA9091	Subdoligranulum	Ruminococcaceae	Oscillospirales	Clostridia	Firmicutes_A	Bacteria
3300014534_9	0.00026697274345122146	35.070808225884996	0.0	7.449020223368858	21.82542139641594	45.12753077511988	0.0	2.8651612559033115	5.561149047610662	9.619290237862298	3300014534	Human	Digestive system	Human fecal	UBA9091	Subdoligranulum	Ruminococcaceae	Oscillospirales	Clostridia	Firmicutes_A	Bacteria
3300029816_12	0.00032276451334356526	35.51202787845277	0.0	7.684567169867057	23.044319878466634	45.11009516793205	0.0	2.6112353018304404	5.770569005356475	9.855444268615635	3300029816	Human	Digestive system	Human fecal	UBA9091	Subdoligranulum	Ruminococcaceae	Oscillospirales	Clostridia	Firmicutes_A	Bacteria
3300029856_22	4.8902656879179496e-05	34.42517843744517	1.0615199343918578	7.544384718451741	22.551526654788468	41.89555900196905	0.0	5.589323780832165	5.840172337003458	9.341027789830157	3300029856	Human	Digestive system	Human fecal		UBA1394	Ruminococcaceae	Oscillospirales	Clostridia	Firmicutes_A	Bacteria
3300029698_17	5.2533325443970824e-05	30.0975474762526	1.7913366371931643	7.329560680312284	19.574471650803382	38.00864746521533	0.48405085014963745	5.22341596967232	5.8416374710134304	8.84033119497366	3300029698	Human	Digestive system	Human fecal		UBA1394	Ruminococcaceae	Oscillospirales	Clostridia	Firmicutes_A	Bacteria
3300029485_14	5.9817980031406925e-05	34.31804742413292	0.8656610885334417	7.457725967598204	22.08605302742607	41.64103095108159	0.0	5.364682208312519	5.82394426950396	9.199269377362029	3300029485	Human	Digestive system	Human fecal		UBA1394	Ruminococcaceae	Oscillospirales	Clostridia	Firmicutes_A	Bacteria
3300014791_19	2.9557535040747318e-05	31.737217061805097	0.7627065302301386	7.265871612404367	19.50196898536371	39.042408181525275	0.10344886926111974	5.073041617653891	5.671646174492535	9.069755739012404	3300014791	Human	Digestive system	Human fecal		UBA1394	Ruminococcaceae	Oscillospirales	Clostridia	Firmicutes_A	Bacteria
3300029696_16	5.751529508601916e-05	34.45875380005654	0.8991126018452578	7.444500067137478	22.363270377423458	41.72114418199817	0.0	5.430846385139415	5.892773939347311	9.042665233472048	3300029696	Human	Digestive system	Human fecal		UBA1394	Ruminococcaceae	Oscillospirales	Clostridia	Firmicutes_A	Bacteria
3300029688_14	5.591764820078726e-05	33.89564106926224	0.27219194570476013	7.361009945219165	21.80830576030138	40.91603664281183	0.0	4.30410406787066	5.805722863790253	8.998289721613489	3300029688	Human	Digestive system	Human fecal		UBA1394	Ruminococcaceae	Oscillospirales	Clostridia	Firmicutes_A	Bacteria
3300029875_13	5.207431450360289e-05	34.35963057226774	0.6345475126126683	7.455826853469911	22.5378873388993	41.48236372736667	0.0	4.978880992666959	5.953890650272472	9.026401396843918	3300029875	Human	Digestive system	Human fecal		UBA1394	Ruminococcaceae	Oscillospirales	Clostridia	Firmicutes_A	Bacteria
3300014754_9	3.528823098597478e-05	34.18744767203548	1.1077215987914455	7.440366075228479	22.934718005321958	42.03358203265454	0.0	5.069448044462882	5.8508512470137015	9.19336405483647	3300014754	Human	Digestive system	Human fecal		UBA1394	Ruminococcaceae	Oscillospirales	Clostridia	Firmicutes_A	Bacteria
3300029700_14	6.284153751900945e-05	35.23499710627487	0.8490258966572783	7.508514330007359	23.053638315192114	42.59382569476526	0.0	5.236935790630738	5.949587987130484	9.143557405932656	3300029700	Human	Digestive system	Human fecal		UBA1394	Ruminococcaceae	Oscillospirales	Clostridia	Firmicutes_A	Bacteria
3300029617_38	1.893100998417996e-05	33.79170506998131	0.8097739970091453	7.378864143895216	20.31886884379576	40.355847531126344	0.0	4.05596715423923	5.676402866517143	8.919356226716321	3300029617	Human	Digestive system	Human fecal	GCA_900066845.1	UBA1394	Ruminococcaceae	Oscillospirales	Clostridia	Firmicutes_A	Bacteria
3300014963_54	3.388076708077392e-05	31.764036323901607	0.4598859387238168	7.548286546953069	18.976899100422404	38.56358524102183	0.0	4.2967738442713035	5.876043898604925	9.052213831353004	3300014963	Human	Digestive system	Human fecal	GCA_900066845.1	UBA1394	Ruminococcaceae	Oscillospirales	Clostridia	Firmicutes_A	Bacteria
3300029710_33	4.0155659556950773e-05	32.40755152909455	0.7222068655192895	7.511946722796851	21.344052084794548	39.08383613308669	0.08985873217260631	3.993317704887396	5.863326843005185	9.012571782867942	3300029710	Human	Digestive system	Human fecal	GCA_900066845.1	UBA1394	Ruminococcaceae	Oscillospirales	Clostridia	Firmicutes_A	Bacteria
3300029618_28	3.469486292717594e-05	32.866704377375555	0.4680540751512696	7.141975202233627	20.034451656132774	39.41403157373276	0.0	4.498202261674893	5.636143719493852	8.657084151646378	3300029618	Human	Digestive system	Human fecal	GCA_900066845.1	UBA1394	Ruminococcaceae	Oscillospirales	Clostridia	Firmicutes_A	Bacteria
3300029712_32	3.5184609823768476e-05	31.707632383574754	0.12455061246333532	7.185529839285418	19.164255540079214	37.81556173504053	0.0	3.0689112271862813	5.5753631656209865	8.67628598022406	3300029712	Human	Digestive system	Human fecal	GCA_900066845.1	UBA1394	Ruminococcaceae	Oscillospirales	Clostridia	Firmicutes_A	Bacteria
3300014963_29	1.5789027109192055e-05	35.193432084196246	0.603719973674306	7.647336169419297	23.669817773301656	43.33740108557009	0.0	1.272908896451904	6.048617407058861	9.489550402648089	3300014963	Human	Digestive system	Human fecal		UBA1409	Ruminococcaceae	Oscillospirales	Clostridia	Firmicutes_A	Bacteria
3300029847_18	1.785553567301701e-05	37.12094308673099	1.148263762139306	7.929939819833024	26.21280114878012	45.28327682734523	0.28305006561133506	1.4145999491403458	6.247496168427091	9.82100130308854	3300029847	Human	Digestive system	Human fecal		UBA1409	Ruminococcaceae	Oscillospirales	Clostridia	Firmicutes_A	Bacteria
3300029856_20	5.054925735215043e-06	34.67929792929513	2.292131745873272	8.118129093744436	20.769251102025667	43.80111241307092	0.5592945565237504	4.831270473005777	6.37927582658032	9.835782076682534	3300029856	Human	Digestive system	Human fecal	GCA_002338885.1	UBA1409	Ruminococcaceae	Oscillospirales	Clostridia	Firmicutes_A	Bacteria
3300029740_17	0.0001268367349017696	40.14127603379378	1.0060977550683816	8.044062967016785	26.240726791633104	50.362083868464836	0.0	5.0324299157848	6.387504995943305	9.78481619968339	3300029740	Human	Digestive system	Human fecal		UBA1448	Ruminococcaceae	Oscillospirales	Clostridia	Firmicutes_A	Bacteria
3300029614_22	0.0001102425234171811	20.691625883047337	1.618698463471432	7.515518032623477	4.696723191868244	27.04017335879619	0.5961494533170937	4.1098895892313205	6.082947397218821	8.988598274014354	3300029614	Human	Digestive system	Human fecal		UBA5884	Ruminococcaceae	Oscillospirales	Clostridia	Firmicutes_A	Bacteria
3300029851_29	2.7342909498351275e-05	34.55557728412643	0.7303239288211856	7.474740592989834	24.88266150225909	43.587009487863696	0.0	1.0591436267146683	5.402784263781132	9.37072202585004	3300029851	Human	Digestive system	Human fecal			UBA644	Oscillospirales	Clostridia	Firmicutes_A	Bacteria
3300029847_37	0.00015240759487478162	40.0734489146294	0.9142613305592073	8.208402942963454	29.150383430372926	48.05068809518296	0.0	3.7366229170474012	6.138254296134852	9.99674919732388	3300029847	Human	Digestive system	Human fecal			UBA644	Oscillospirales	Clostridia	Firmicutes_A	Bacteria
3300029587_25	2.7224608935227934e-05	35.34956478721554	1.0720213325094834	7.543232216860305	24.22278966402329	45.190182988772335	0.10808379395145318	2.193138016619506	5.864628988950303	9.224367826511475	3300029587	Human	Digestive system	Human fecal		UBA644	UBA644	Oscillospirales	Clostridia	Firmicutes_A	Bacteria
3300029885_23	2.9075557876567792e-05	35.49431427408396	0.19649568851914978	7.485290130354526	24.458290132154044	45.341162390598406	0.0	1.067764407842299	5.756534532930276	9.142379797061862	3300029885	Human	Digestive system	Human fecal		UBA644	UBA644	Oscillospirales	Clostridia	Firmicutes_A	Bacteria
3300029730_23	2.9795765410844943e-05	35.46658756535789	0.893890171579216	7.638390326487585	24.4701913856734	44.953312945360835	0.0	2.0372612673886072	5.901248283903053	9.36327438956551	3300029730	Human	Digestive system	Human fecal		UBA644	UBA644	Oscillospirales	Clostridia	Firmicutes_A	Bacteria
3300029858_23	3.1895072994392315e-05	35.22189539086668	0.513398784005338	7.375043853998035	24.331080225225215	44.8066756812325	0.0	1.3824588578615469	5.724950463406655	9.048093967450564	3300029858	Human	Digestive system	Human fecal		UBA644	UBA644	Oscillospirales	Clostridia	Firmicutes_A	Bacteria
3300029745_19	2.6958117098407897e-05	35.908380913069884	0.8895733786897839	7.544626760407928	25.238403988467027	45.39896128464828	0.0	2.127392680578507	5.746718970993172	9.235678062502911	3300029745	Human	Digestive system	Human fecal		UBA644	UBA644	Oscillospirales	Clostridia	Firmicutes_A	Bacteria
3300029684_23	2.9843737748835863e-05	34.26693051553315	0.7309003246986641	7.485395117984766	23.054083058301668	43.62127219518642	0.0	1.8269195118396295	5.784230613741796	9.24723271360992	3300029684	Human	Digestive system	Human fecal		UBA644	UBA644	Oscillospirales	Clostridia	Firmicutes_A	Bacteria
3300029887_22	2.7381088248845664e-05	35.12889887066381	0.44039138785074794	7.71054468229581	24.308703196623455	44.95186244209157	0.0	1.8553204960127063	5.90738219390338	9.453441397508733	3300029887	Human	Digestive system	Human fecal		UBA644	UBA644	Oscillospirales	Clostridia	Firmicutes_A	Bacteria
3300029747_24	3.723850147041574e-05	34.48056829970221	0.5895024000119595	7.373981211738084	22.543182296928688	43.953812642709025	0.05415055706895466	1.7868608716117809	5.699386529082346	9.112914645993657	3300029747	Human	Digestive system	Human fecal		UBA644	UBA644	Oscillospirales	Clostridia	Firmicutes_A	Bacteria
3300029593_16	3.7261017918011063e-05	34.90248211964335	0.7985578264114732	7.476474197679406	23.68377047988721	44.63094809381374	0.0	1.9530562949090324	5.847895362188214	9.106700744761525	3300029593	Human	Digestive system	Human fecal		UBA644	UBA644	Oscillospirales	Clostridia	Firmicutes_A	Bacteria
3300029573_25	2.935133990478178e-05	34.18089224591688	0.9954492368967847	7.532685867822404	22.79056337527017	43.806777887793764	0.07547569689111877	2.0474482404331162	5.817444735928638	9.223608112464337	3300029573	Human	Digestive system	Human fecal		UBA644	UBA644	Oscillospirales	Clostridia	Firmicutes_A	Bacteria
3300029846_31	3.323055054960111e-05	37.24405993177831	0.5535580018593524	7.376129731697991	26.67516394764688	47.05019512714354	0.0	1.5364213116388061	5.72901512396655	9.034751716227698	3300029846	Human	Digestive system	Human fecal		UBA644	UBA644	Oscillospirales	Clostridia	Firmicutes_A	Bacteria
3300029619_24	3.0195509636010698e-05	35.99808872598542	1.0422367495262517	7.380093843966812	25.296550105401515	45.75359525297413	0.42601326895351277	1.934435441037289	5.802876402697006	8.996284091301279	3300029619	Human	Digestive system	Human fecal		UBA644	UBA644	Oscillospirales	Clostridia	Firmicutes_A	Bacteria
3300029713_30	2.351446368364929e-05	35.18926196367831	0.9491906808422863	7.40183618461942	22.73006738751804	44.95150330392541	0.1694734975342438	2.11086431979368	5.675554587302298	9.121418280553183	3300029713	Human	Digestive system	Human fecal		UBA644	UBA644	Oscillospirales	Clostridia	Firmicutes_A	Bacteria
3300029713_40	7.369691997993755e-06	37.51528731725669	0.5293255459601216	7.250004912222116	29.312565804326418	46.15393219433644	0.0	2.857923928406244	5.99896052493005	9.256914191263448	3300029713	Human	Digestive system	Human fecal			Anaerovoracaceae	Peptostreptococcales	Clostridia	Firmicutes_A	Bacteria
3300029881_20	1.3091515735585979e-05	38.125107292838436	0.5348656844573805	7.206904902584637	29.529491224957162	47.25692219409382	1.1437457909635556	2.069380348375433	5.699584473950726	9.47980278832811	3300029881	Human	Digestive system	Human fecal			Anaerovoracaceae	Peptostreptococcales	Clostridia	Firmicutes_A	Bacteria
3300029887_20	1.1362070952425363e-05	37.4209370368237	1.0194680017807656	7.110223351518574	30.018633705202028	46.706359393314386	0.6780659239988733	3.34748446293497	5.694328183476138	9.272224857147833	3300029887	Human	Digestive system	Human fecal			Anaerovoracaceae	Peptostreptococcales	Clostridia	Firmicutes_A	Bacteria
3300029623_49	3.626134694001415e-05	38.52415279943803	0.0	6.931442159865741	27.466165007394473	46.29653906470806	0.0	1.4678946539672673	5.730299959540901	8.643765080703515	3300029623	Human	Digestive system	Human fecal		CAG-145	Anaerovoracaceae	Peptostreptococcales	Clostridia	Firmicutes_A	Bacteria
3300029718_17	9.601516321877668e-05	35.985891735501355	1.9259915671859882	7.437338217766267	23.69953195220768	45.60912893994132	0.5172238421455919	4.758319152497989	6.202288009781266	9.301046733434854	3300029718	Human	Digestive system	Human fecal		CAG-145	Anaerovoracaceae	Peptostreptococcales	Clostridia	Firmicutes_A	Bacteria
3300029739_19	1.857946075600747e-05	37.42328780639343	2.912337757242281	7.861198514221251	25.496185039529596	46.714807645181416	0.31942661660000127	9.72239675397902	6.216763305734623	9.61726817688442	3300029739	Human	Digestive system	Human fecal		CAG-145	Anaerovoracaceae	Peptostreptococcales	Clostridia	Firmicutes_A	Bacteria
3300029310_27	3.9484672808454135e-05	36.69696224051209	1.803528664942367	7.173397141126993	28.09413500010642	45.950145983644205	0.0	4.147349462880761	6.102364594248591	8.878760529266934	3300029310	Human	Digestive system	Human fecal	GCA_000435615.1	CAG-145	Anaerovoracaceae	Peptostreptococcales	Clostridia	Firmicutes_A	Bacteria
3300014761_10	1.80227884509776e-05	40.66422883399652	1.4497954233255221	7.819404492472683	29.357615309662254	49.85709109541322	0.44324227621838763	6.001841354086409	6.325381862573432	9.591908419927194	3300014761	Human	Digestive system	Human fecal	GCA_000435715.1	CAG-145	Anaerovoracaceae	Peptostreptococcales	Clostridia	Firmicutes_A	Bacteria
3300029861_15	1.913179501322748e-05	38.89550722959154	1.398005187205567	7.901255971667668	27.196061663634694	48.38277359840693	0.15768295912821895	7.229646143217765	6.350162827935503	9.744822257803843	3300029861	Human	Digestive system	Human fecal	GCA_000435715.1	CAG-145	Anaerovoracaceae	Peptostreptococcales	Clostridia	Firmicutes_A	Bacteria
3300029739_25	1.7764156193589287e-05	39.74884269702925	1.8944651464081028	7.795811849313745	27.14291938633057	49.20258366717759	0.7095375577429135	7.88783723706471	6.256472624025713	9.612330347507196	3300029739	Human	Digestive system	Human fecal	GCA_000435715.1	CAG-145	Anaerovoracaceae	Peptostreptococcales	Clostridia	Firmicutes_A	Bacteria
3300029726_12	2.0682475778799336e-05	41.38623146073046	1.8108690896497581	8.012004741375474	30.35257704302574	50.512864915519806	0.8537473758228016	6.377895436976908	6.454873866341843	9.730278224710098	3300029726	Human	Digestive system	Human fecal	GCA_000435715.1	CAG-145	Anaerovoracaceae	Peptostreptococcales	Clostridia	Firmicutes_A	Bacteria
3300029594_22	0.0002754307852231852	36.19902088246227	3.839343220228265	6.264223182046317	22.768678973714913	46.43466732983762	1.9768089637432629	7.975511397986112	5.059337680069218	7.9168505502383315	3300029594	Human	Digestive system	Human fecal		Mogibacterium	Anaerovoracaceae	Peptostreptococcales	Clostridia	Firmicutes_A	Bacteria
3300029885_27	6.195130231323454e-05	40.66654884708879	0.8710635959014521	6.243015554007044	32.86113157669214	49.4849606627961	0.769470613055695	3.5847018620517233	5.205125967187203	7.838829250770141	3300029885	Human	Digestive system	Human fecal	GCA_002299625.1	Mogibacterium	Anaerovoracaceae	Peptostreptococcales	Clostridia	Firmicutes_A	Bacteria
3300029726_17	7.736608543584822e-06	38.6218207697748	3.1459099579624574	7.725096179718689	24.78878140741523	46.541693699110766	0.20170698871591575	11.051404835844895	6.3301860629031275	9.2592260297818	3300029726	Human	Digestive system	Human fecal		UBA1191	Anaerovoracaceae	Peptostreptococcales	Clostridia	Firmicutes_A	Bacteria
3300029562_22	8.74697083064202e-05	38.5364315376654	3.1713835906151964	7.16414914150671	27.82718585147143	47.18419457670229	2.073094281071219	8.655728447661557	5.675349050734353	8.981100487302049	3300029562	Human	Digestive system	Human fecal		UBA1191	Anaerovoracaceae	Peptostreptococcales	Clostridia	Firmicutes_A	Bacteria
3300029881_30	9.957609816002577e-05	38.04142904373618	2.4881876180283804	7.147119203254775	27.547465197142373	46.86406605028702	1.7185699932922753	8.015620696462127	5.580541995852009	9.140603132070597	3300029881	Human	Digestive system	Human fecal		UBA1191	Anaerovoracaceae	Peptostreptococcales	Clostridia	Firmicutes_A	Bacteria
3300029593_19	8.301371873598029e-05	39.36765520919329	2.221184000268525	7.086407264315818	27.59013996963179	47.839891841308045	1.3337566551097164	7.642971295671926	5.560535079438336	8.815854778820292	3300029593	Human	Digestive system	Human fecal		UBA1191	Anaerovoracaceae	Peptostreptococcales	Clostridia	Firmicutes_A	Bacteria
3300029510_4	0.0005543529598748265	43.89508857551505	4.384234815433358	7.276835962437997	31.201520933369327	51.387991880837326	2.0280614731162885	8.811094600881223	5.837436870643987	8.518635957451993	3300029510	Human	Digestive system	Human fecal	Peptostreptococcus russellii	Peptostreptococcus	Peptostreptococcaceae	Peptostreptococcales	Clostridia	Firmicutes_A	Bacteria
3300029696_26	0.0003504627903192503	40.67795859890485	4.339894309633951	7.4387525787842055	25.754424474283717	48.98724731735745	1.2881972816463483	8.8696279850182	6.90546214490801	8.588838345623959	3300029696	Human	Digestive system	Human fecal	CAG-245 sp1	CAG-245	CAG-508	TANB77	Clostridia	Firmicutes_A	Bacteria
3300029455_10	0.0003893713066533966	39.09816643657676	4.831439218274255	7.312672732772989	25.030293978602923	47.0035572474258	1.174596267033385	9.984099902062	6.797430519896116	8.78256317303056	3300029455	Human	Digestive system	Human fecal	CAG-245 sp1	CAG-245	CAG-508	TANB77	Clostridia	Firmicutes_A	Bacteria
3300029855_10	0.000656187084635218	43.7743134735961	3.4588151430369383	7.110716271632447	33.03977762422875	51.28483823148606	0.10802755631197525	6.959249715602631	6.446571111275185	8.038901026042494	3300029855	Human	Digestive system	Human fecal	CAG-269 sp2	CAG-269	CAG-508	TANB77	Clostridia	Firmicutes_A	Bacteria
3300029888_15	0.0008668019852091646	42.20947436405656	4.311337112851163	7.417543445430638	32.39317573918154	49.71318799850228	1.065326912152805	8.07165326798053	6.6361304469207205	8.807994083080517	3300029888	Human	Digestive system	Human fecal	CAG-269 sp3	CAG-269	CAG-508	TANB77	Clostridia	Firmicutes_A	Bacteria
3300029492_25	0.0002616282254910285	38.536774088121945	4.105671981460632	8.256495720710088	26.01245369340881	47.03998743747322	2.885059338392586	8.236750539105278	7.573760493251803	9.643645483976048	3300029492	Human	Digestive system	Human fecal	CAG-269 sp4	CAG-269	CAG-508	TANB77	Clostridia	Firmicutes_A	Bacteria
3300029647_14	0.0011800815419119592	42.32418594809631	3.2537667453341257	7.65436330835345	33.824940042610244	49.52277701567967	0.0	9.47809105125621	6.631794665742967	8.748060259125676	3300029647	Human	Digestive system	Human fecal	GCA_000437215.1	CAG-269	CAG-508	TANB77	Clostridia	Firmicutes_A	Bacteria
3300029552_13	0.0009013573233761507	43.17760304249163	2.860852263603001	7.857618271797431	33.36927564583641	50.80822956523481	0.3083875971384933	9.240529341679506	6.86261788439424	9.033610880160703	3300029552	Human	Digestive system	Human fecal	GCA_000437215.1	CAG-269	CAG-508	TANB77	Clostridia	Firmicutes_A	Bacteria
3300014542_9	0.0006801334450660113	39.27453031500757	4.0903121225299754	7.402903480089108	26.083328111089962	47.89986263196328	0.28892529845448567	10.207981239027296	6.746623423778743	8.800524775642188	3300014542	Human	Digestive system	Human fecal	GCA_001916005.1	CAG-269	CAG-508	TANB77	Clostridia	Firmicutes_A	Bacteria
3300014808_16	0.00024540541732520627	44.8036531363488	3.082758208231237	7.704747024167218	36.53276300550605	52.08430576212699	0.3075131020784494	6.238813328605469	7.023282867067047	8.576424249284859	3300014808	Human	Digestive system	Human fecal	GCA_000437855.1	CAG-273	CAG-508	TANB77	Clostridia	Firmicutes_A	Bacteria
3300014761_15	0.00045519441216801404	41.33300376821316	3.848682196798369	8.123539909979137	29.948224144804406	47.57629606564926	1.7734731403245116	6.917077203635275	7.060096212378391	9.49622531968883	3300014761	Human	Digestive system	Human fecal	GCA_000438355.1	CAG-273	CAG-508	TANB77	Clostridia	Firmicutes_A	Bacteria
3300029733_26	9.998379648679112e-05	47.88255175598559	3.687203431640447	7.576648480411723	34.24678501757982	54.25515995804324	0.9305592935177632	6.843958394849381	7.10745471316603	8.278012520747806	3300029733	Human	Digestive system	Human fecal	UBA8271	CAG-273	CAG-508	TANB77	Clostridia	Firmicutes_A	Bacteria
3300029547_14	0.0006384580214859881	46.81055855456327	3.0479671126983208	7.2696086446121715	35.1301286999896	51.764659490024215	0.682139437508132	6.264054914482493	6.934789036559094	8.080132980831987	3300029547	Human	Digestive system	Human fecal		CAG-354	CAG-508	TANB77	Clostridia	Firmicutes_A	Bacteria
3300029656_21	0.0006827492530495638	45.71323336858648	3.3777530629760726	7.581440101291431	33.70244574682593	51.257219227801286	0.9115581807963071	6.401731976688836	7.192008536607288	8.471391881908165	3300029656	Human	Digestive system	Human fecal		CAG-354	CAG-508	TANB77	Clostridia	Firmicutes_A	Bacteria
3300029544_22	0.0008615273760783637	39.96092646333801	3.668106393001686	7.036403442317603	30.63668697813228	47.248086131933036	0.0	10.605962209155408	6.353776791511972	8.089683525224812	3300029544	Human	Digestive system	Human fecal	GCA_000434335.1	CAG-492	CAG-508	TANB77	Clostridia	Firmicutes_A	Bacteria
3300029594_28	0.003647905131579199	35.05701700201507	2.50841508275711	7.534355131543596	16.5399379725793	43.64136538023526	0.568806732858927	5.898519450853744	5.864617688193525	9.59297878090639	3300029594	Human	Digestive system	Human fecal			Peptococcaceae	Peptococcales	Peptococcia	Firmicutes_B	Bacteria
3300029467_16	0.00873509963477681	32.46981428254238	0.0	7.607068617644868	15.605640776114027	42.800669343885	0.0	4.965779191474311	5.5553145785164455	9.222238023863772	3300029467	Human	Digestive system	Human fecal		Acidaminococcus	Acidaminococcaceae	Acidaminococcales	Negativicutes	Firmicutes_C	Bacteria
3300029475_16	0.00845184337704441	32.60570846034976	0.0	7.471767823915925	15.701675276771178	42.97387496840183	0.0	4.20284606361991	5.417849684996094	9.102803421494011	3300029475	Human	Digestive system	Human fecal		Acidaminococcus	Acidaminococcaceae	Acidaminococcales	Negativicutes	Firmicutes_C	Bacteria
3300029503_16	0.01771118744278355	35.183355102781206	0.0	7.526390366723507	17.768036392792542	46.04287084758195	0.0	5.910894194663488	5.608723834201913	9.512197112263873	3300029503	Human	Digestive system	Human fecal		Acidaminococcus	Acidaminococcaceae	Acidaminococcales	Negativicutes	Firmicutes_C	Bacteria
3300014563_13	0.0032937108422835815	43.206828865870364	2.2164832049532834	7.6338782185102865	26.76211619667679	53.15542304959065	0.28585830622592545	9.0557466889431	5.691661556284852	9.367825854866895	3300014563	Human	Digestive system	Human fecal	Acidaminococcus fermentans	Acidaminococcus	Acidaminococcaceae	Acidaminococcales	Negativicutes	Firmicutes_C	Bacteria
3300029510_17	0.008264243050671416	40.7676645884467	1.8004590817101045	7.641833599662096	24.229126664022825	50.82087078697711	0.8978466838805236	8.011452287589014	5.7416444072839345	9.630694574073459	3300029510	Human	Digestive system	Human fecal	Acidaminococcus fermentans	Acidaminococcus	Acidaminococcaceae	Acidaminococcales	Negativicutes	Firmicutes_C	Bacteria
3300029653_10	0.008975228343347186	32.83503270887547	0.23847165208626198	7.417894024776698	15.224065721368712	43.20976538714642	0.08316887579508858	5.189874286465638	5.372431306942914	9.178375058635433	3300029653	Human	Digestive system	Human fecal	Acidaminococcus intestini	Acidaminococcus	Acidaminococcaceae	Acidaminococcales	Negativicutes	Firmicutes_C	Bacteria
3300014559_9	0.005951121672803983	33.11561236537363	0.0	7.458107957851903	15.658313764436585	43.65943857939496	0.0	4.943917240442397	5.384406538870373	9.141053256628574	3300014559	Human	Digestive system	Human fecal	Acidaminococcus intestini	Acidaminococcus	Acidaminococcaceae	Acidaminococcales	Negativicutes	Firmicutes_C	Bacteria
3300029664_12	0.008385032938385995	33.35827278269226	0.05187884734134052	7.388400497093686	15.916192789734847	43.83975869816857	0.3687540780399312	4.416894002753118	5.318236524139683	9.091424642481593	3300029664	Human	Digestive system	Human fecal	Acidaminococcus intestini	Acidaminococcus	Acidaminococcaceae	Acidaminococcales	Negativicutes	Firmicutes_C	Bacteria
3300014541_6	0.007282839403096375	33.68484006799081	0.0	7.395890615728719	16.31909101371317	44.04178764951379	0.0	4.373265729209098	5.334488812869639	9.121064101341538	3300014541	Human	Digestive system	Human fecal	Acidaminococcus intestini	Acidaminococcus	Acidaminococcaceae	Acidaminococcales	Negativicutes	Firmicutes_C	Bacteria
3300029870_20	0.007927073695225606	33.866350183831244	0.0	7.408004043624701	16.672922075749057	44.4599831511278	0.023269059664895897	4.9217630214452	5.311464157476399	9.125058776858307	3300029870	Human	Digestive system	Human fecal	Acidaminococcus intestini	Acidaminococcus	Acidaminococcaceae	Acidaminococcales	Negativicutes	Firmicutes_C	Bacteria
3300029842_24	0.008180191617924826	32.68143170149315	0.0	7.499592072329955	15.578985008676149	43.489258891021265	0.0	4.068703617194332	5.328594248024803	9.248200311577875	3300029842	Human	Digestive system	Human fecal	Acidaminococcus intestini	Acidaminococcus	Acidaminococcaceae	Acidaminococcales	Negativicutes	Firmicutes_C	Bacteria
3300029816_15	0.010872682155280033	38.46811671547937	1.6635791703411518	7.618795624797932	21.375958108726728	48.958397952855435	0.797728064627679	7.845136346558106	5.704849257840021	9.583643129383198	3300029816	Human	Digestive system	Human fecal	GCA_000437815.1	Acidaminococcus	Acidaminococcaceae	Acidaminococcales	Negativicutes	Firmicutes_C	Bacteria
3300029549_21	0.005279974087462391	39.35678383025825	2.040917655799871	7.690161908730595	22.51462477891888	49.83852131849779	0.42259791501538047	8.209581633036995	5.722545657033113	9.58853171701345	3300029549	Human	Digestive system	Human fecal	GCA_000437815.1	Acidaminococcus	Acidaminococcaceae	Acidaminococcales	Negativicutes	Firmicutes_C	Bacteria
3300029487_11	0.017185238908020595	31.829582475145234	0.0	7.534962028596273	14.303343454439748	39.12708296052988	0.0	3.628566368771309	5.526887226012973	9.982752252851991	3300029487	Human	Digestive system	Human fecal		CAG-207	Acidaminococcaceae	Acidaminococcales	Negativicutes	Firmicutes_C	Bacteria
3300029528_8	0.0071188767745505865	32.76345888500588	0.0	7.521224579487558	15.303536829582335	39.83586235756022	0.0	2.151947541272331	5.502111820207824	9.841385897090824	3300029528	Human	Digestive system	Human fecal		CAG-207	Acidaminococcaceae	Acidaminococcales	Negativicutes	Firmicutes_C	Bacteria
3300029582_23	0.0019504995753307774	40.41530507864501	0.0	7.252857456654955	23.522265397355127	48.2275020083901	0.0	1.7931009834752567	5.292762236564254	9.406528041060843	3300029582	Human	Digestive system	Human fecal	GCA_000436095.1	CAG-207	Acidaminococcaceae	Acidaminococcales	Negativicutes	Firmicutes_C	Bacteria
3300029620_33	0.0022514224950459516	39.77797460043636	0.0	7.3484005134902075	22.5519535625802	47.61656085389117	0.0	2.185008195665728	5.365104414111389	9.5013730078707	3300029620	Human	Digestive system	Human fecal	GCA_000436095.1	CAG-207	Acidaminococcaceae	Acidaminococcales	Negativicutes	Firmicutes_C	Bacteria
3300014797_16	0.0009892773511471775	42.10073693730267	0.0	7.137349722420538	26.710705504067874	49.82214775055077	0.0	0.7142559943337687	5.189485640659969	8.99956408201878	3300014797	Human	Digestive system	Human fecal	GCA_000436095.1	CAG-207	Acidaminococcaceae	Acidaminococcales	Negativicutes	Firmicutes_C	Bacteria
3300014784_11	0.0015064938669772099	38.062265315351205	0.0	7.046676168214154	21.909489451490387	45.527468126134956	0.0	0.7032862402187412	5.198292669573766	8.98576007909197	3300014784	Human	Digestive system	Human fecal	GCA_000436095.1	CAG-207	Acidaminococcaceae	Acidaminococcales	Negativicutes	Firmicutes_C	Bacteria
3300029716_35	0.0018869997064215882	39.559948118595024	0.0	7.216875442531807	22.380379586506052	47.28987937605099	0.0	1.3848193721827187	5.3659561259643995	9.136867686148376	3300029716	Human	Digestive system	Human fecal	GCA_000436095.1	CAG-207	Acidaminococcaceae	Acidaminococcales	Negativicutes	Firmicutes_C	Bacteria
3300014802_17	0.0011868813345600193	39.573217213356884	0.0	7.271819426288969	23.101814434466647	47.28585929261811	0.0	0.8841582706867896	5.279981351005553	9.266630022703922	3300014802	Human	Digestive system	Human fecal	GCA_000436095.1	CAG-207	Acidaminococcaceae	Acidaminococcales	Negativicutes	Firmicutes_C	Bacteria
3300029830_26	0.0016019628775317818	39.28453355747944	0.0	7.119521007476718	23.021594160655816	46.540889853053955	0.0	0.4355732233988938	5.224569973413315	8.950491879037017	3300029830	Human	Digestive system	Human fecal	GCA_000436095.1	CAG-207	Acidaminococcaceae	Acidaminococcales	Negativicutes	Firmicutes_C	Bacteria
3300014792_20	0.0012155474066115612	39.90591874508991	0.0	7.076615324443552	22.084074441341016	47.60865287458029	0.0	1.277298636021781	5.267381249010592	9.008647499037433	3300014792	Human	Digestive system	Human fecal	GCA_000436095.1	CAG-207	Acidaminococcaceae	Acidaminococcales	Negativicutes	Firmicutes_C	Bacteria
3300029749_33	0.0015470066787536263	38.49947812577109	0.0	7.298473240368886	22.108860585384654	45.76565478000845	0.0	0.47043553409765515	5.3781588240234806	9.232190937137624	3300029749	Human	Digestive system	Human fecal	GCA_000436095.1	CAG-207	Acidaminococcaceae	Acidaminococcales	Negativicutes	Firmicutes_C	Bacteria
3300029482_18	0.0037846097320793914	33.533278661922665	0.0	7.437751782332712	17.22917298994783	40.58317116910811	0.0	0.9552323358701145	5.418751433066351	9.604135385763533	3300029482	Human	Digestive system	Human fecal	GCA_000436295.1	CAG-207	Acidaminococcaceae	Acidaminococcales	Negativicutes	Firmicutes_C	Bacteria
3300029522_17	0.0036480107180504318	36.56928816119135	0.0	7.347595726129093	19.74225360882304	43.63269597583325	0.0	1.0101516437109321	5.363359013842292	9.411713052433353	3300029522	Human	Digestive system	Human fecal	GCA_000436295.1	CAG-207	Acidaminococcaceae	Acidaminococcales	Negativicutes	Firmicutes_C	Bacteria
3300029523_20	0.003286101461776214	33.23497015638146	0.0	7.486926978362865	16.19512999101167	40.21530563276836	0.0	0.912355764839452	5.5135028388855245	9.699887230082327	3300029523	Human	Digestive system	Human fecal	GCA_000436295.1	CAG-207	Acidaminococcaceae	Acidaminococcales	Negativicutes	Firmicutes_C	Bacteria
3300029538_13	0.002910210774615396	33.67004212475646	0.0	7.462861821014896	16.755828157788688	40.95443797623686	0.0	1.8093525601614964	5.56817157623915	9.616981764341661	3300029538	Human	Digestive system	Human fecal	GCA_000436295.1	CAG-207	Acidaminococcaceae	Acidaminococcales	Negativicutes	Firmicutes_C	Bacteria
3300029512_18	0.002059961856585968	36.593929406208645	0.0	7.3730102211706585	19.442314519188585	44.00632231376198	0.0	0.9941313571295005	5.44357941402128	9.607978793145648	3300029512	Human	Digestive system	Human fecal	GCA_000436295.1	CAG-207	Acidaminococcaceae	Acidaminococcales	Negativicutes	Firmicutes_C	Bacteria
3300029681_21	0.003787069136487964	33.98062436143443	0.0	7.577557072095936	17.673306459186726	41.0344608228201	0.0	0.7232259339810696	5.672266661416428	9.61260934881335	3300029681	Human	Digestive system	Human fecal	GCA_000436295.1	CAG-207	Acidaminococcaceae	Acidaminococcales	Negativicutes	Firmicutes_C	Bacteria
3300029875_17	0.004323987184470024	32.887820567166926	0.0	7.467243351615051	15.889351003948915	40.01215056501946	0.0	1.047672488839675	5.514505149650801	9.663592530558454	3300029875	Human	Digestive system	Human fecal	GCA_000436295.1	CAG-207	Acidaminococcaceae	Acidaminococcales	Negativicutes	Firmicutes_C	Bacteria
3300029727_20	0.0018921656309708323	39.222331519374634	0.0	7.467167285896152	22.3202171145343	45.529361226434794	0.0	0.0	5.549111071665932	9.345101884279105	3300029727	Human	Digestive system	Human fecal	GCA_000436295.1	CAG-207	Acidaminococcaceae	Acidaminococcales	Negativicutes	Firmicutes_C	Bacteria
3300029845_25	0.00435939742307323	33.65382472863361	0.0	7.444243106539683	16.755313021158585	40.77822483583187	0.0	1.4064445976155824	5.426267473310254	9.5717741240902	3300029845	Human	Digestive system	Human fecal	GCA_000436295.1	CAG-207	Acidaminococcaceae	Acidaminococcales	Negativicutes	Firmicutes_C	Bacteria
3300029492_17	0.003373593445032408	32.81361205178181	0.0	7.503160975685397	15.854819362375878	39.77099068664247	0.0	0.7800993134733023	5.5329466982545235	9.727830699784702	3300029492	Human	Digestive system	Human fecal	GCA_000436295.1	CAG-207	Acidaminococcaceae	Acidaminococcales	Negativicutes	Firmicutes_C	Bacteria
3300029815_22	0.005155295288151174	32.86916149799633	0.0	7.561944638974111	15.766748880787764	39.921809231687	0.0	1.3897698916357282	5.505982251447691	9.934509339701869	3300029815	Human	Digestive system	Human fecal	GCA_000436295.1	CAG-207	Acidaminococcaceae	Acidaminococcales	Negativicutes	Firmicutes_C	Bacteria
3300029543_15	0.004500333798747591	34.09250946055016	0.0	7.520745178768533	17.092012627490448	40.946888074707665	0.0	1.4319064531624424	5.442534696910515	9.784694449375138	3300029543	Human	Digestive system	Human fecal	GCA_000436295.1	CAG-207	Acidaminococcaceae	Acidaminococcales	Negativicutes	Firmicutes_C	Bacteria
3300029619_21	0.004175262804940183	33.11084702882374	0.0	7.6788529664166125	16.572753158330496	40.261040040860046	0.0	1.4444116968353153	5.522930229783234	10.033206612331275	3300029619	Human	Digestive system	Human fecal	GCA_000436295.1	CAG-207	Acidaminococcaceae	Acidaminococcales	Negativicutes	Firmicutes_C	Bacteria
3300029739_15	0.004672797856722033	33.208414865785585	0.0	7.4914953629204994	16.29454028288464	40.31364477941891	0.0	1.90139046138792	5.4895179081909475	9.71666620191155	3300029739	Human	Digestive system	Human fecal	GCA_000436295.1	CAG-207	Acidaminococcaceae	Acidaminococcales	Negativicutes	Firmicutes_C	Bacteria
3300029483_20	0.003192628456509583	34.07712346148171	0.0	7.489035120398819	17.76136418694272	41.06943774413846	0.0	0.0	5.505813858433848	9.627869337368423	3300029483	Human	Digestive system	Human fecal	GCA_000436295.1	CAG-207	Acidaminococcaceae	Acidaminococcales	Negativicutes	Firmicutes_C	Bacteria
3300029556_21	0.0033705911188299797	33.316986839423954	0.0	7.443592785102583	16.571236313502013	40.37714908926163	0.0	1.0282575966748446	5.462835212831241	9.640147163797462	3300029556	Human	Digestive system	Human fecal	GCA_000436295.1	CAG-207	Acidaminococcaceae	Acidaminococcales	Negativicutes	Firmicutes_C	Bacteria
3300029820_23	0.003383102051632947	33.20892227994307	0.0	7.434053009588069	16.448631740726583	40.30679821332327	0.0	1.3280931359964416	5.554810333516459	9.605635970587704	3300029820	Human	Digestive system	Human fecal	GCA_000436295.1	CAG-207	Acidaminococcaceae	Acidaminococcales	Negativicutes	Firmicutes_C	Bacteria
3300029508_14	0.004571393534168244	33.37525710624009	0.0	7.580252652552573	16.19988255389254	40.43560543879852	0.0	1.1478577434042005	5.577405899948589	9.869264084305804	3300029508	Human	Digestive system	Human fecal	GCA_000436295.1	CAG-207	Acidaminococcaceae	Acidaminococcales	Negativicutes	Firmicutes_C	Bacteria
3300029564_19	0.006159170356609178	31.742967655005238	0.0	7.5568947306147765	14.423532088416916	38.897046716472296	0.0	2.1301807195561526	5.52119808615519	9.868967167385717	3300029564	Human	Digestive system	Human fecal	GCA_000436295.1	CAG-207	Acidaminococcaceae	Acidaminococcales	Negativicutes	Firmicutes_C	Bacteria
3300014560_10	0.004562503027009557	32.322288658997515	0.0	7.4599333908245224	15.430292543264422	39.487557433604586	0.0	0.7145141296956723	5.407814200570153	9.746902340876199	3300014560	Human	Digestive system	Human fecal	GCA_000436295.1	CAG-207	Acidaminococcaceae	Acidaminococcales	Negativicutes	Firmicutes_C	Bacteria
3300029577_23	0.004599917565934808	34.484748587527456	0.0	7.490548004261743	17.33802130134387	41.610741254028	0.0	1.8034023870562397	5.508979585262337	9.91296185823864	3300029577	Human	Digestive system	Human fecal	GCA_000436295.1	CAG-207	Acidaminococcaceae	Acidaminococcales	Negativicutes	Firmicutes_C	Bacteria
3300029847_20	0.004961012283936417	33.524567576528185	0.0	7.475815582487966	16.94011566482476	40.555464970765435	0.0	1.1139745383719042	5.509863254108452	9.66725153578992	3300029847	Human	Digestive system	Human fecal	GCA_000436295.1	CAG-207	Acidaminococcaceae	Acidaminococcales	Negativicutes	Firmicutes_C	Bacteria
3300029470_13	0.004120471174891782	33.327877146948644	0.0	7.393773799276995	16.588838877412464	40.387260192976036	0.0	1.687597759804727	5.478269207542208	9.542810417632284	3300029470	Human	Digestive system	Human fecal	GCA_000436295.1	CAG-207	Acidaminococcaceae	Acidaminococcales	Negativicutes	Firmicutes_C	Bacteria
3300029731_14	0.005304637234436638	33.48236195897315	0.0	7.477593537762023	16.52506290353297	40.7541112813382	0.0	2.1015762394343493	5.44809158419056	9.798337457705223	3300029731	Human	Digestive system	Human fecal	GCA_000436295.1	CAG-207	Acidaminococcaceae	Acidaminococcales	Negativicutes	Firmicutes_C	Bacteria
3300029321_9	0.004890034892931827	33.31584324831459	0.0	7.514967095605001	16.497317373385332	40.47131405300582	0.0	1.611498428472986	5.4350275740195695	9.848795713660804	3300029321	Human	Digestive system	Human fecal	GCA_000436295.1	CAG-207	Acidaminococcaceae	Acidaminococcales	Negativicutes	Firmicutes_C	Bacteria
3300029473_14	0.00359135389577403	33.992086202842465	0.0	7.480230904783511	16.71979305393819	41.11171125687293	0.0	1.5082652884737495	5.4640453067237225	9.688835735728718	3300029473	Human	Digestive system	Human fecal	GCA_000436295.1	CAG-207	Acidaminococcaceae	Acidaminococcales	Negativicutes	Firmicutes_C	Bacteria
3300029510_12	0.005321876819676552	32.15794900480432	0.0	7.545732824768049	14.744608696693497	39.20781393968762	0.0	1.9855644897039344	5.541566711943371	9.87863050916826	3300029510	Human	Digestive system	Human fecal	GCA_000436295.1	CAG-207	Acidaminococcaceae	Acidaminococcales	Negativicutes	Firmicutes_C	Bacteria
3300029537_19	0.002972166349618388	35.00816082523211	0.0	7.464457327173726	18.421301712289807	42.192398475320886	0.0	1.5967635751640845	5.583622297240497	9.591454750510305	3300029537	Human	Digestive system	Human fecal	GCA_000436295.1	CAG-207	Acidaminococcaceae	Acidaminococcales	Negativicutes	Firmicutes_C	Bacteria
3300029554_24	0.0013864514556923835	37.81446538399162	0.0	7.247484293785125	20.73419256421179	44.516919948793785	0.0	0.0	5.38484506453046	9.183965055392889	3300029554	Human	Digestive system	Human fecal	GCA_000436295.1	CAG-207	Acidaminococcaceae	Acidaminococcales	Negativicutes	Firmicutes_C	Bacteria
3300029555_20	0.0018933030265245732	36.01533268336537	0.0	7.4172970020378495	18.76361797284564	42.96664343245155	0.0	1.6533208299068356	5.4769792480987345	9.803210204102298	3300029555	Human	Digestive system	Human fecal	GCA_000436295.1	CAG-207	Acidaminococcaceae	Acidaminococcales	Negativicutes	Firmicutes_C	Bacteria
3300029459_11	0.006589096303305619	32.07165648560718	0.0	7.5280481802543076	14.924135955344427	39.20351226518767	0.0	1.9516017914433261	5.5112013882416955	9.825559784708094	3300029459	Human	Digestive system	Human fecal	GCA_000436295.1	CAG-207	Acidaminococcaceae	Acidaminococcales	Negativicutes	Firmicutes_C	Bacteria
3300014793_14	0.005785646261504573	32.56399401654135	0.0	7.400206073701311	15.23782754148591	39.39161866117568	0.0	0.5106783711733272	5.444050462041163	9.648523467533336	3300014793	Human	Digestive system	Human fecal	GCA_000436295.1	CAG-207	Acidaminococcaceae	Acidaminococcales	Negativicutes	Firmicutes_C	Bacteria
3300029672_13	0.003835268273629011	34.524650827580544	0.0	7.561687188089526	17.587599856816013	41.78847389689827	0.0	2.4440534897188417	5.58200762948806	9.85104986815432	3300029672	Human	Digestive system	Human fecal	GCA_000436295.1	CAG-207	Acidaminococcaceae	Acidaminococcales	Negativicutes	Firmicutes_C	Bacteria
3300029466_13	0.0034637690760696005	34.96127400058904	0.0	7.375142445116234	18.532660488158392	42.203714563444635	0.0	1.6349034402456342	5.424034597763376	9.522692097805008	3300029466	Human	Digestive system	Human fecal	GCA_000436295.1	CAG-207	Acidaminococcaceae	Acidaminococcales	Negativicutes	Firmicutes_C	Bacteria
3300029524_22	0.0070970721029928185	34.14398207414119	0.0	7.483581105681571	17.118737923606083	41.15831689453726	0.0	2.7316866380345903	5.54551442372013	9.849519490984068	3300029524	Human	Digestive system	Human fecal	GCA_000436295.1	CAG-207	Acidaminococcaceae	Acidaminococcales	Negativicutes	Firmicutes_C	Bacteria
3300029521_16	0.0032671013571300422	33.495441655181146	0.0	7.451524119284208	16.466143901661326	40.65372714762087	0.0	1.1129114556711546	5.514249587279032	9.644717192108816	3300029521	Human	Digestive system	Human fecal	GCA_000436295.1	CAG-207	Acidaminococcaceae	Acidaminococcales	Negativicutes	Firmicutes_C	Bacteria
3300029462_18	0.0017947722855633508	38.32418545378955	0.0	7.348612567020476	22.616155012510134	44.658207809462354	0.0	0.0	5.355989612279637	9.416370230040911	3300029462	Human	Digestive system	Human fecal	GCA_000436295.1	CAG-207	Acidaminococcaceae	Acidaminococcales	Negativicutes	Firmicutes_C	Bacteria
3300029417_16	0.003497037029140393	33.555929069310764	0.0	7.3807603091211496	16.7645163848847	40.54784812415472	0.0	0.5790606590754948	5.454370209027676	9.551264525619215	3300029417	Human	Digestive system	Human fecal	GCA_000436295.1	CAG-207	Acidaminococcaceae	Acidaminococcales	Negativicutes	Firmicutes_C	Bacteria
3300029558_15	0.0033183494784312373	33.351764370111304	0.0	7.448819257387902	16.21566083151526	40.304355144092064	0.0	0.8575118566308255	5.521407187765807	9.668248980261936	3300029558	Human	Digestive system	Human fecal	GCA_000436295.1	CAG-207	Acidaminococcaceae	Acidaminococcales	Negativicutes	Firmicutes_C	Bacteria
3300029694_14	0.0034826016153319816	34.4638176465016	0.0	7.408473015234269	17.51599245184657	41.63871876287721	0.0	1.0872701157241949	5.448991573097854	9.525456714030295	3300029694	Human	Digestive system	Human fecal	GCA_000436295.1	CAG-207	Acidaminococcaceae	Acidaminococcales	Negativicutes	Firmicutes_C	Bacteria
3300029733_22	0.005004149224922205	33.9334401321207	0.0	7.471237515646724	17.620180075128847	40.799258572540786	0.0	0.946762244706898	5.3891690144478135	9.734583683753764	3300029733	Human	Digestive system	Human fecal	GCA_000436295.1	CAG-207	Acidaminococcaceae	Acidaminococcales	Negativicutes	Firmicutes_C	Bacteria
3300029458_9	0.004933799782288362	33.47506745733486	0.0	7.562222672221827	16.885330018967675	40.913440791088085	0.0	2.1036560585834785	5.46774077817644	9.867324743712205	3300029458	Human	Digestive system	Human fecal	GCA_000436295.1	CAG-207	Acidaminococcaceae	Acidaminococcales	Negativicutes	Firmicutes_C	Bacteria
3300029726_16	0.003643874359347987	34.82644640033836	0.0	7.452178244566544	18.62301321352864	41.23178162505735	0.0	1.5260670050047729	5.383082563505184	9.692849427172451	3300029726	Human	Digestive system	Human fecal	GCA_000436295.1	CAG-207	Acidaminococcaceae	Acidaminococcales	Negativicutes	Firmicutes_C	Bacteria
3300029700_18	0.0053540142109214095	32.776704591646876	0.0	7.554533696648773	15.373900359988454	39.692965849251095	0.0	1.7259677245152227	5.47464880987812	9.896405213295456	3300029700	Human	Digestive system	Human fecal	GCA_000436295.1	CAG-207	Acidaminococcaceae	Acidaminococcales	Negativicutes	Firmicutes_C	Bacteria
3300029561_16	0.0052452977255526	33.46414013743371	0.0	7.447893542884673	16.27976284170027	40.28697885602985	0.0	1.5256403163000698	5.419686547509394	9.73082964910761	3300029561	Human	Digestive system	Human fecal	GCA_000436295.1	CAG-207	Acidaminococcaceae	Acidaminococcales	Negativicutes	Firmicutes_C	Bacteria
3300029708_35	0.0029919158477139662	34.94077487745795	0.0	7.457014842531905	16.320363424373923	41.27235388337879	0.0	0.0	5.456711264147467	9.602171518935243	3300029708	Human	Digestive system	Human fecal	GCA_000436295.1	CAG-207	Acidaminococcaceae	Acidaminococcales	Negativicutes	Firmicutes_C	Bacteria
3300029490_26	0.003378138634772987	33.369455109607756	0.0	7.426339611230151	16.69005420658156	40.448404555898506	0.0	0.4006926671060622	5.412501587524368	9.627077628275789	3300029490	Human	Digestive system	Human fecal	GCA_000436295.1	CAG-207	Acidaminococcaceae	Acidaminococcales	Negativicutes	Firmicutes_C	Bacteria
3300029557_17	0.004262930756569028	32.61269850683133	0.0	7.4941870803891	14.794448922284174	39.36717632170843	0.0	1.6277521538559991	5.4928186922526745	9.691752553553394	3300029557	Human	Digestive system	Human fecal	GCA_000436295.1	CAG-207	Acidaminococcaceae	Acidaminococcales	Negativicutes	Firmicutes_C	Bacteria
3300029460_9	0.009992605999216031	30.06313778984153	0.0	7.678918979042599	12.809907430959402	36.9931082958161	0.0	2.483603986354753	5.5210176082744935	10.0552820644774	3300029460	Human	Digestive system	Human fecal	GCA_000436295.1	CAG-207	Acidaminococcaceae	Acidaminococcales	Negativicutes	Firmicutes_C	Bacteria
3300029622_24	0.005270906001011655	33.11365246203466	0.0	7.4588633231627	16.767542721504842	40.17387725854425	0.0	1.2202073873998707	5.496680221623067	9.654850644094557	3300029622	Human	Digestive system	Human fecal	GCA_000436295.1	CAG-207	Acidaminococcaceae	Acidaminococcales	Negativicutes	Firmicutes_C	Bacteria
3300029736_21	0.0038275245548293757	33.79428027722257	0.0	7.361465683390049	16.739410979490554	40.757741900990744	0.0	0.7289079374083585	5.448316624743812	9.481251267527004	3300029736	Human	Digestive system	Human fecal	GCA_000436295.1	CAG-207	Acidaminococcaceae	Acidaminococcales	Negativicutes	Firmicutes_C	Bacteria
3300029587_21	0.005663588332152969	31.609664124291996	0.0	7.550269796316359	14.313964892290716	38.7639678423805	0.0	2.3154810826127363	5.567825478156942	9.83465329715185	3300029587	Human	Digestive system	Human fecal	GCA_000436295.1	CAG-207	Acidaminococcaceae	Acidaminococcales	Negativicutes	Firmicutes_C	Bacteria
3300029511_14	0.00483618290123522	33.043177078675704	0.0	7.435829183827536	16.208418728651004	40.525685393825526	0.0	2.113700598027588	5.475879500627904	9.685739326985333	3300029511	Human	Digestive system	Human fecal	GCA_000436295.1	CAG-207	Acidaminococcaceae	Acidaminococcales	Negativicutes	Firmicutes_C	Bacteria
3300029476_11	0.003577286206417951	33.24576358620705	0.0	7.468028360007777	16.583079386570212	40.30390513825859	0.0	0.5519192154020516	5.4507256235058525	9.668026321626968	3300029476	Human	Digestive system	Human fecal	GCA_000436295.1	CAG-207	Acidaminococcaceae	Acidaminococcales	Negativicutes	Firmicutes_C	Bacteria
3300029337_22	0.00380400307975437	33.0007116303765	0.0	7.374470938625797	16.08052878159327	39.79292272192485	0.0	0.5673785719262288	5.467491624323378	9.565115002993501	3300029337	Human	Digestive system	Human fecal	GCA_000436295.1	CAG-207	Acidaminococcaceae	Acidaminococcales	Negativicutes	Firmicutes_C	Bacteria
3300029480_11	0.003842585174138824	33.75162772567571	0.0	7.510788418277627	17.11580732696699	40.87591492680664	0.0	1.3617709899489405	5.4811621103953865	9.815731859978035	3300029480	Human	Digestive system	Human fecal	GCA_000436295.1	CAG-207	Acidaminococcaceae	Acidaminococcales	Negativicutes	Firmicutes_C	Bacteria
3300014781_6	0.006426405556404169	32.94279568648224	0.0	7.658422979661999	15.448847704271765	39.72342560160387	0.0	2.707833232476954	5.543554170908341	9.934846703753049	3300014781	Human	Digestive system	Human fecal	GCA_000436295.1	CAG-207	Acidaminococcaceae	Acidaminococcales	Negativicutes	Firmicutes_C	Bacteria
3300029509_12	0.0041541937701201626	33.16793735406945	0.0	7.443506569654223	16.722712436251623	40.139222477728836	0.0	1.1307155244550398	5.439813553995531	9.693547461000163	3300029509	Human	Digestive system	Human fecal	GCA_000436295.1	CAG-207	Acidaminococcaceae	Acidaminococcales	Negativicutes	Firmicutes_C	Bacteria
3300014760_9	0.006758999517767594	30.947230609747997	0.0	7.518068608889439	14.478550619182128	38.24766895437011	0.0	0.8423485454153248	5.423331184407966	9.870563965358523	3300014760	Human	Digestive system	Human fecal	GCA_000436295.1	CAG-207	Acidaminococcaceae	Acidaminococcales	Negativicutes	Firmicutes_C	Bacteria
3300014824_26	0.0037817406293515488	33.152187213060465	0.0	7.334134527738964	16.036279366663383	40.03150914578774	0.0	0.2813601580983569	5.445555640387985	9.447517191963	3300014824	Human	Digestive system	Human fecal	GCA_000436295.1	CAG-207	Acidaminococcaceae	Acidaminococcales	Negativicutes	Firmicutes_C	Bacteria
3300029545_10	0.005822094277135426	32.43440214768488	0.0	7.39427576798224	14.924088818674576	39.59944555401128	0.0	1.5202542182748324	5.387278460774511	9.555237338518705	3300029545	Human	Digestive system	Human fecal	GCA_000436295.1	CAG-207	Acidaminococcaceae	Acidaminococcales	Negativicutes	Firmicutes_C	Bacteria
3300029467_14	0.004508440611636022	34.35431173338931	0.0	7.497237239269333	17.57158561734023	41.74526178294771	0.0	1.758267169112882	5.475264907496916	9.700949255604119	3300029467	Human	Digestive system	Human fecal	GCA_000436295.1	CAG-207	Acidaminococcaceae	Acidaminococcales	Negativicutes	Firmicutes_C	Bacteria
3300029560_16	0.0029813814568452335	34.19854553769867	0.0	7.480110446878815	17.19736455753886	41.22649683103432	0.0	0.0	5.503065691335588	9.608399684043619	3300029560	Human	Digestive system	Human fecal	GCA_000436295.1	CAG-207	Acidaminococcaceae	Acidaminococcales	Negativicutes	Firmicutes_C	Bacteria
3300029531_14	0.004072313807277794	33.022368372564976	0.0	7.43750667884669	16.63088887361222	39.93919964238391	0.0	0.9425223119994897	5.509898512697791	9.628119351137657	3300029531	Human	Digestive system	Human fecal	GCA_000436295.1	CAG-207	Acidaminococcaceae	Acidaminococcales	Negativicutes	Firmicutes_C	Bacteria
3300014807_13	0.01092220557713297	31.83975787987614	0.0	7.682147404913407	13.619935878320877	38.69860340187522	0.0	1.7154354559962544	5.602958532992521	10.095415092870276	3300014807	Human	Digestive system	Human fecal	GCA_000436295.1	CAG-207	Acidaminococcaceae	Acidaminococcales	Negativicutes	Firmicutes_C	Bacteria
3300029725_13	0.005261202440322799	32.93730592842668	0.0	7.567251734219074	15.881981172756603	39.90125626948216	0.0	1.9647352251836905	5.575690440451836	9.894659016506726	3300029725	Human	Digestive system	Human fecal	GCA_000436295.1	CAG-207	Acidaminococcaceae	Acidaminococcales	Negativicutes	Firmicutes_C	Bacteria
3300029724_19	0.00490680565515722	34.36105972654674	0.0	7.346141408036313	17.585804257361804	41.28142180424283	0.0	1.4827303424751594	5.332911003190619	9.595635978855649	3300029724	Human	Digestive system	Human fecal	GCA_000436295.1	CAG-207	Acidaminococcaceae	Acidaminococcales	Negativicutes	Firmicutes_C	Bacteria
3300029551_14	0.009063917336203597	30.55802647331851	0.0	7.587453984189756	13.392357124805109	37.600308814015136	0.0	2.2665893912352573	5.493684488583901	9.973810004884827	3300029551	Human	Digestive system	Human fecal	GCA_000436295.1	CAG-207	Acidaminococcaceae	Acidaminococcales	Negativicutes	Firmicutes_C	Bacteria
3300029532_14	0.002891151561132177	33.665836596957156	0.0	7.297769542238474	16.943757243700794	40.587034500578305	0.0	0.6692315349051619	5.431661348409955	9.422308113819362	3300029532	Human	Digestive system	Human fecal	GCA_000436295.1	CAG-207	Acidaminococcaceae	Acidaminococcales	Negativicutes	Firmicutes_C	Bacteria
3300029656_15	0.00601827461479798	32.114691659903364	0.0	7.47283551043856	15.067119723670181	39.21115670014516	0.0	1.591096392255551	5.443786845011917	9.72613426190275	3300029656	Human	Digestive system	Human fecal	GCA_000436295.1	CAG-207	Acidaminococcaceae	Acidaminococcales	Negativicutes	Firmicutes_C	Bacteria
3300029565_18	0.0026993426490353745	34.78221185790033	0.0	7.347299660127759	18.28112287253116	41.88953195492722	0.0	0.4362289729254041	5.355872213826507	9.467046447636855	3300029565	Human	Digestive system	Human fecal	GCA_000436295.1	CAG-207	Acidaminococcaceae	Acidaminococcales	Negativicutes	Firmicutes_C	Bacteria
3300029463_10	0.0036067941506340295	34.57993355628247	0.0	7.427405899637096	17.237539847955617	41.71410384303624	0.0	1.037021355799924	5.459984650053482	9.658540207844512	3300029463	Human	Digestive system	Human fecal	GCA_000436295.1	CAG-207	Acidaminococcaceae	Acidaminococcales	Negativicutes	Firmicutes_C	Bacteria
3300029504_8	0.005565603809984054	32.56345529645942	0.0	7.5603977066405275	15.046876427907858	39.60053752432202	0.0	1.9037227425492134	5.4619814098217185	9.864535471173802	3300029504	Human	Digestive system	Human fecal	GCA_000436295.1	CAG-207	Acidaminococcaceae	Acidaminococcales	Negativicutes	Firmicutes_C	Bacteria
3300029541_14	0.002848829539197184	33.26189019285953	0.0	7.492681895792439	16.646064405223115	40.16704339631708	0.0	0.6756677029044162	5.52973550669486	9.719654875571933	3300029541	Human	Digestive system	Human fecal	GCA_000436295.1	CAG-207	Acidaminococcaceae	Acidaminococcales	Negativicutes	Firmicutes_C	Bacteria
3300029461_12	0.003111176744667987	33.011489624650004	0.0	7.815516163565721	15.667207530660292	40.120610754668455	0.0	0.08523707661554347	5.7661317321966346	9.988701927703277	3300029461	Human	Digestive system	Human fecal	GCA_000436295.1	CAG-207	Acidaminococcaceae	Acidaminococcales	Negativicutes	Firmicutes_C	Bacteria
3300029851_17	0.0032867314820980154	34.0550237481411	0.0	7.467290230241753	16.2774928117554	41.48324530199225	0.0	0.7198967017783797	5.511545195539682	9.62021563532198	3300029851	Human	Digestive system	Human fecal	GCA_000436295.1	CAG-207	Acidaminococcaceae	Acidaminococcales	Negativicutes	Firmicutes_C	Bacteria
3300029608_15	0.0035620108523247707	34.70662433239583	0.0	7.414890328485646	17.640250491005492	41.777786312768086	0.0	0.5482907052199408	5.4489385041474065	9.64678826810999	3300029608	Human	Digestive system	Human fecal	GCA_000436295.1	CAG-207	Acidaminococcaceae	Acidaminococcales	Negativicutes	Firmicutes_C	Bacteria
3300029610_21	0.0032092823814807714	34.9488115988826	0.0	7.453509633822246	18.61601231295721	42.15370300700682	0.0	0.8695153115198284	5.396937860006179	9.685609353950287	3300029610	Human	Digestive system	Human fecal	GCA_000436295.1	CAG-207	Acidaminococcaceae	Acidaminococcales	Negativicutes	Firmicutes_C	Bacteria
3300029814_16	0.004626767899682971	33.85104673876713	0.0	7.409105016175043	16.93695366368503	40.48155575769151	0.0	0.5552757630671312	5.490073574485001	9.597400204079552	3300029814	Human	Digestive system	Human fecal	GCA_000436295.1	CAG-207	Acidaminococcaceae	Acidaminococcales	Negativicutes	Firmicutes_C	Bacteria
3300029581_15	0.0023765532583019944	34.238088520199746	0.0	7.1662557815779575	18.478770905470668	41.25094870200346	0.0	0.3214943320911594	5.329176745522303	9.151733423969103	3300029581	Human	Digestive system	Human fecal	GCA_000436295.1	CAG-207	Acidaminococcaceae	Acidaminococcales	Negativicutes	Firmicutes_C	Bacteria
3300029690_14	0.005880570170066823	32.57459958574809	0.0	7.46348625686293	15.237719094686934	39.575497976452574	0.0	1.7988402445286917	5.416613413197171	9.79546814450844	3300029690	Human	Digestive system	Human fecal	GCA_000436295.1	CAG-207	Acidaminococcaceae	Acidaminococcales	Negativicutes	Firmicutes_C	Bacteria
3300029450_7	0.0021803622306509896	33.53238382189892	0.0	7.532018002903591	17.498337606942	41.085052107841754	0.0	0.0	5.499357933355534	9.571751184049939	3300029450	Human	Digestive system	Human fecal	GCA_000436295.1	CAG-207	Acidaminococcaceae	Acidaminococcales	Negativicutes	Firmicutes_C	Bacteria
3300014549_8	0.005447562148558016	33.31635962233666	0.0	7.416617044363113	16.43943674977017	40.14479970810667	0.0	1.2378012384336667	5.442437497589819	9.651945734424512	3300014549	Human	Digestive system	Human fecal	GCA_000436295.1	CAG-207	Acidaminococcaceae	Acidaminococcales	Negativicutes	Firmicutes_C	Bacteria
3300029514_14	0.004123183128776575	33.64349343537021	0.0	7.495137205460162	17.217539296509653	40.82639932336946	0.0	1.0194467892945394	5.509384569543169	9.699262403165534	3300029514	Human	Digestive system	Human fecal	GCA_000436295.1	CAG-207	Acidaminococcaceae	Acidaminococcales	Negativicutes	Firmicutes_C	Bacteria
3300029780_12	0.006425972316890016	33.549524984215324	0.0	7.574092776941221	16.2269215866758	40.53638755415639	0.0	2.870309845419788	5.604532023756192	9.889384209026664	3300029780	Human	Digestive system	Human fecal	GCA_000436295.1	CAG-207	Acidaminococcaceae	Acidaminococcales	Negativicutes	Firmicutes_C	Bacteria
3300029520_17	0.002540581768138761	34.7958461362429	0.0	7.364685628994296	18.12806832101424	41.67759574103878	0.0	0.5531092753166664	5.465745891551935	9.458695843657996	3300029520	Human	Digestive system	Human fecal	GCA_000436295.1	CAG-207	Acidaminococcaceae	Acidaminococcales	Negativicutes	Firmicutes_C	Bacteria
3300029475_10	0.003854341813046225	33.27169989796734	0.0	7.5408578662041865	16.142657791495907	40.29243339999026	0.0	0.5150424661283868	5.559068187932793	9.782547598378288	3300029475	Human	Digestive system	Human fecal	GCA_000436295.1	CAG-207	Acidaminococcaceae	Acidaminococcales	Negativicutes	Firmicutes_C	Bacteria
3300029477_20	0.0025262808310065887	37.3868651980753	0.0	7.540421884484953	22.341490054392544	44.269341621105994	0.0	0.8318267498123006	5.5648543194337865	9.620454078406167	3300029477	Human	Digestive system	Human fecal	GCA_000436295.1	CAG-207	Acidaminococcaceae	Acidaminococcales	Negativicutes	Firmicutes_C	Bacteria
3300029542_20	0.0019168425941111789	38.01666463500665	0.0	7.212721357941325	21.364739711897712	44.70665846176951	0.0	0.38972355580582096	5.317024275546857	9.115637113733301	3300029542	Human	Digestive system	Human fecal	GCA_000436295.1	CAG-207	Acidaminococcaceae	Acidaminococcales	Negativicutes	Firmicutes_C	Bacteria
3300029465_10	0.0057072015687668065	31.111786376763376	0.0	7.581439808801551	14.00487355978402	38.18855642775695	0.0	2.3550255990127216	5.608824058214532	9.853783793127768	3300029465	Human	Digestive system	Human fecal	GCA_000436295.1	CAG-207	Acidaminococcaceae	Acidaminococcales	Negativicutes	Firmicutes_C	Bacteria
3300014787_13	0.00696869972907177	32.114460843584624	0.0	7.586020855295747	14.686116636918815	38.781935106115704	0.0	2.3916757196299443	5.545741340084817	9.822676234723406	3300014787	Human	Digestive system	Human fecal	GCA_000436295.1	CAG-207	Acidaminococcaceae	Acidaminococcales	Negativicutes	Firmicutes_C	Bacteria
3300029819_17	0.005286622714521405	33.12149954995147	0.0	7.550449045242188	16.33327075878306	40.297970953370054	0.0	1.8740260144269474	5.545793446132953	9.824667986071494	3300029819	Human	Digestive system	Human fecal	GCA_000436295.1	CAG-207	Acidaminococcaceae	Acidaminococcales	Negativicutes	Firmicutes_C	Bacteria
3300029518_11	0.004841620370454991	32.949484218411506	0.0	7.556368181633155	16.071270292199195	40.18879802116218	0.0	1.8317192598026617	5.556920460293423	9.811742869539236	3300029518	Human	Digestive system	Human fecal	GCA_000436295.1	CAG-207	Acidaminococcaceae	Acidaminococcales	Negativicutes	Firmicutes_C	Bacteria
3300029468_10	0.003988920826720421	34.11562696350061	0.0	7.537524246269572	17.398660467745692	41.24824993000908	0.0	1.0947938125200078	5.4897609506523946	9.85233793181821	3300029468	Human	Digestive system	Human fecal	GCA_000436295.1	CAG-207	Acidaminococcaceae	Acidaminococcales	Negativicutes	Firmicutes_C	Bacteria
3300029730_14	0.004674661167023975	33.40419613713755	0.0	7.4706921785142955	16.40298057409523	40.48699124269975	0.0	1.755454911734132	5.452702880226495	9.683718229824347	3300029730	Human	Digestive system	Human fecal	GCA_000436295.1	CAG-207	Acidaminococcaceae	Acidaminococcales	Negativicutes	Firmicutes_C	Bacteria
3300029861_19	0.003226315031210847	34.8145780850721	0.0	7.340456626301487	18.068053501701414	41.2896113945947	0.0	0.0	5.515909772345009	9.333739562574639	3300029861	Human	Digestive system	Human fecal	GCA_000436295.1	CAG-207	Acidaminococcaceae	Acidaminococcales	Negativicutes	Firmicutes_C	Bacteria
3300029501_9	0.004246610853090971	33.385730911080245	0.0	7.465476956528801	16.47615599427838	40.41288089177724	0.0	0.8777948582489845	5.528168435852353	9.735641238629327	3300029501	Human	Digestive system	Human fecal	GCA_000436295.1	CAG-207	Acidaminococcaceae	Acidaminococcales	Negativicutes	Firmicutes_C	Bacteria
3300029544_13	0.005286905635814354	33.16172912657949	0.0	7.518983771914984	16.53478598062438	40.39184251846311	0.0	2.2558835989360153	5.517061326601821	9.756494531061952	3300029544	Human	Digestive system	Human fecal	GCA_000436295.1	CAG-207	Acidaminococcaceae	Acidaminococcales	Negativicutes	Firmicutes_C	Bacteria
3300029550_10	0.004934525131948364	34.63724214723246	0.0	7.428803342749359	18.13110401031464	41.82628662561901	0.0	1.8565167539528913	5.425156768073161	9.63559303641783	3300029550	Human	Digestive system	Human fecal	GCA_000436295.1	CAG-207	Acidaminococcaceae	Acidaminococcales	Negativicutes	Firmicutes_C	Bacteria
3300029580_23	0.0032153957195172334	32.06464461090057	0.0	7.45453232765803	15.316330766125452	38.848451308701854	0.0	0.5103190258184291	5.5209700975344775	9.561880687555224	3300029580	Human	Digestive system	Human fecal	GCA_000436295.1	CAG-207	Acidaminococcaceae	Acidaminococcales	Negativicutes	Firmicutes_C	Bacteria
3300029563_18	0.005142074508484029	31.99646796728539	0.0	7.435462180257586	15.013679163111945	38.74020024904606	0.0	1.0079441338577446	5.42931550019348	9.645244523777716	3300029563	Human	Digestive system	Human fecal	GCA_000436295.1	CAG-207	Acidaminococcaceae	Acidaminococcales	Negativicutes	Firmicutes_C	Bacteria
3300029607_19	0.004923395845437217	32.74638693430788	0.0	7.328894696301032	16.132903447183203	39.86863991453358	0.0	1.312031298760676	5.421141311439158	9.456038224182429	3300029607	Human	Digestive system	Human fecal	GCA_000436295.1	CAG-207	Acidaminococcaceae	Acidaminococcales	Negativicutes	Firmicutes_C	Bacteria
3300029575_16	0.005685648541898791	31.759895163448604	0.0	7.476499224931639	14.047875971470763	38.99488021344707	0.0	2.9342442737695453	5.474894179800402	9.805876331078165	3300029575	Human	Digestive system	Human fecal	GCA_000436295.1	CAG-207	Acidaminococcaceae	Acidaminococcales	Negativicutes	Firmicutes_C	Bacteria
3300029457_15	0.0033185953489796027	34.98316995976937	0.0	7.4898906266308645	18.693904550772654	41.7921301736604	0.0	0.6906367741062613	5.410852390466795	9.768394778426536	3300029457	Human	Digestive system	Human fecal	GCA_000436295.1	CAG-207	Acidaminococcaceae	Acidaminococcales	Negativicutes	Firmicutes_C	Bacteria
3300029485_16	0.016108075968579993	30.349108318071693	0.0	7.587679800304526	12.739235656831733	37.47045798536909	0.0	2.7959254420665776	5.513761458297217	10.03366310379904	3300029485	Human	Digestive system	Human fecal	GCA_000436295.1	CAG-207	Acidaminococcaceae	Acidaminococcales	Negativicutes	Firmicutes_C	Bacteria
3300029547_13	0.00407330437101161	34.5540002945486	0.0	7.384341578151791	18.076067220966728	41.398742084001036	0.0	0.2567162522486477	5.276411847705629	9.624681005726423	3300029547	Human	Digestive system	Human fecal	GCA_000436295.1	CAG-207	Acidaminococcaceae	Acidaminococcales	Negativicutes	Firmicutes_C	Bacteria
3300029614_19	0.005525626779336434	32.01022156198451	0.0	7.608295068503454	14.987167455135943	38.63941071097921	0.0	1.2820279039117874	5.564325331221563	9.770481240575688	3300029614	Human	Digestive system	Human fecal	GCA_000436295.1	CAG-207	Acidaminococcaceae	Acidaminococcales	Negativicutes	Firmicutes_C	Bacteria
3300029571_20	0.004803850992838421	34.656035920136894	0.0	7.381620563774321	17.99052108989325	41.11762596559378	0.0	2.6747446008883085	5.499215556977921	9.49327169055205	3300029571	Human	Digestive system	Human fecal	GCA_000436295.1	CAG-207	Acidaminococcaceae	Acidaminococcales	Negativicutes	Firmicutes_C	Bacteria
3300029734_22	0.0038271369657499887	33.477673284223464	0.0	7.319287965838137	16.076967917715255	40.61645829711796	0.0	0.8348758095707591	5.406066940506323	9.381275286098935	3300029734	Human	Digestive system	Human fecal	GCA_000436295.1	CAG-207	Acidaminococcaceae	Acidaminococcales	Negativicutes	Firmicutes_C	Bacteria
3300029326_14	0.0029707941692409534	33.49184772910978	0.0	7.462184859286195	16.646040154097967	40.46113273318349	0.0	0.62015459708058	5.498154594005982	9.673001601669556	3300029326	Human	Digestive system	Human fecal	GCA_000436295.1	CAG-207	Acidaminococcaceae	Acidaminococcales	Negativicutes	Firmicutes_C	Bacteria
3300029728_28	0.003871133725631193	35.82451781122719	0.0	7.3975583959920765	19.360515688034848	43.24090832370253	0.0	1.4294746094843696	5.437024609151373	9.538073507592822	3300029728	Human	Digestive system	Human fecal	GCA_000436295.1	CAG-207	Acidaminococcaceae	Acidaminococcales	Negativicutes	Firmicutes_C	Bacteria
3300029502_20	0.006338780020161194	33.95438619086137	0.0	7.672826399631224	16.68093299681566	40.900664355828965	0.0	2.5085669847491756	5.543084542509532	10.032757963435829	3300029502	Human	Digestive system	Human fecal	GCA_000436295.1	CAG-207	Acidaminococcaceae	Acidaminococcales	Negativicutes	Firmicutes_C	Bacteria
3300029517_14	0.003802952983896768	34.111543489048856	0.0	7.434051715656169	17.548187938528077	41.40531428444574	0.0	1.3090416735323362	5.530771639482791	9.606369697595474	3300029517	Human	Digestive system	Human fecal	GCA_000436295.1	CAG-207	Acidaminococcaceae	Acidaminococcales	Negativicutes	Firmicutes_C	Bacteria
3300029456_10	0.004218384541191167	33.23736156798998	0.0	7.522599476054631	16.4108000820181	40.19578231604222	0.0	0.12475619713295139	5.5403870638522585	9.738409809624297	3300029456	Human	Digestive system	Human fecal	GCA_000436295.1	CAG-207	Acidaminococcaceae	Acidaminococcales	Negativicutes	Firmicutes_C	Bacteria
3300014558_8	0.0008336901128389584	39.045959528011004	0.0	6.668768213367739	22.0481436127724	46.807910023168894	0.0	1.131100330399983	4.9504145147347405	8.552426863699598	3300014558	Human	Digestive system	Human fecal		Phascolarctobacterium	Acidaminococcaceae	Acidaminococcales	Negativicutes	Firmicutes_C	Bacteria
3300029884_14	0.0024667286013627665	36.33428265399688	0.0	6.77557677668991	19.137921039099055	44.476445334739196	0.0	4.135067223219811	5.100148584343874	8.77166033550884	3300029884	Human	Digestive system	Human fecal		Phascolarctobacterium	Acidaminococcaceae	Acidaminococcales	Negativicutes	Firmicutes_C	Bacteria
3300029579_17	0.0018151985199675869	36.73188054649198	0.0	7.07200384830106	19.712535026861428	44.93977926274776	0.0	3.223558141954207	5.145114655849812	9.378631113400415	3300029579	Human	Digestive system	Human fecal		Phascolarctobacterium	Acidaminococcaceae	Acidaminococcales	Negativicutes	Firmicutes_C	Bacteria
3300029572_19	0.0024895479081421534	35.71361128943648	0.0	6.887053290619186	18.4683361270749	43.80495596875194	0.005001105954422824	1.5986293309574862	5.061907071786452	9.147604192663486	3300029572	Human	Digestive system	Human fecal		Phascolarctobacterium	Acidaminococcaceae	Acidaminococcales	Negativicutes	Firmicutes_C	Bacteria
3300029486_22	0.001911767814992582	36.50964080027661	0.0	6.959776457161297	19.614538498665013	44.88363916279798	0.0	2.4998784095594218	5.118132318838907	9.157412554962589	3300029486	Human	Digestive system	Human fecal		Phascolarctobacterium	Acidaminococcaceae	Acidaminococcales	Negativicutes	Firmicutes_C	Bacteria
3300029549_20	0.002068145506242791	36.7278832080744	0.0	7.061232059159366	19.689679438570156	45.11410409015236	0.0	3.0780650782654426	5.126738020170276	9.34734475617581	3300029549	Human	Digestive system	Human fecal		Phascolarctobacterium	Acidaminococcaceae	Acidaminococcales	Negativicutes	Firmicutes_C	Bacteria
3300029870_14	0.002640962289015225	36.693512518044834	0.0	6.895971647263003	19.34084736321686	44.995673676500104	0.2869875963572903	2.4555683582358245	5.038618980892659	9.19903015659677	3300029870	Human	Digestive system	Human fecal		Phascolarctobacterium	Acidaminococcaceae	Acidaminococcales	Negativicutes	Firmicutes_C	Bacteria
3300014963_31	0.0011473622536611883	37.242800727728266	0.02053141738582731	6.705114174311501	19.525982888790246	45.616478811736236	0.0	2.991156450647374	5.032798134948514	8.684142376842388	3300014963	Human	Digestive system	Human fecal	Phascolarctobacterium succinatutens	Phascolarctobacterium	Acidaminococcaceae	Acidaminococcales	Negativicutes	Firmicutes_C	Bacteria
3300014553_10	0.0009460888765927544	38.32279724625494	0.0	6.823822087940574	21.62316446670383	46.302762647364176	0.0	1.7167457713992516	5.0246422031966524	8.774623753233849	3300014553	Human	Digestive system	Human fecal	Phascolarctobacterium succinatutens	Phascolarctobacterium	Acidaminococcaceae	Acidaminococcales	Negativicutes	Firmicutes_C	Bacteria
3300014573_9	0.0009255412223115878	38.84039055597663	0.0	6.801984347483184	21.474147562112293	46.72440269479574	0.0	0.9664531463913146	4.954642441334501	8.719746692461074	3300014573	Human	Digestive system	Human fecal	Phascolarctobacterium succinatutens	Phascolarctobacterium	Acidaminococcaceae	Acidaminococcales	Negativicutes	Firmicutes_C	Bacteria
3300014952_10	0.0014286938276534267	36.32044156425172	0.0	6.625957438913819	18.213981314957596	44.356496206072684	0.0	2.7458851695645317	4.913313715459447	8.609956131951877	3300014952	Human	Digestive system	Human fecal	Phascolarctobacterium succinatutens	Phascolarctobacterium	Acidaminococcaceae	Acidaminococcales	Negativicutes	Firmicutes_C	Bacteria
3300029783_18	0.0011345584802328057	37.015742855196244	0.0	6.840085443755345	20.167240768811	45.32550377682201	0.005611778414740254	2.371814082404409	5.076437948553339	8.849398271669322	3300029783	Human	Digestive system	Human fecal	Phascolarctobacterium succinatutens	Phascolarctobacterium	Acidaminococcaceae	Acidaminococcales	Negativicutes	Firmicutes_C	Bacteria
3300029714_27	0.0013348151330941915	37.14447398694802	0.0	6.789417592370571	19.81943160405971	45.256571513214965	0.0	2.348197230814028	5.064178104528073	8.845385190330443	3300029714	Human	Digestive system	Human fecal	Phascolarctobacterium succinatutens	Phascolarctobacterium	Acidaminococcaceae	Acidaminococcales	Negativicutes	Firmicutes_C	Bacteria
3300029533_12	0.0011820260937511762	37.350833038359156	0.0	6.882431461728992	19.857478422496296	45.2713942188917	0.0	0.8333566029899302	5.0575514194732785	8.950516983338517	3300029533	Human	Digestive system	Human fecal	Phascolarctobacterium succinatutens	Phascolarctobacterium	Acidaminococcaceae	Acidaminococcales	Negativicutes	Firmicutes_C	Bacteria
3300014563_10	0.0015768458005716024	36.67965398201063	0.0	6.840223827775689	19.288533031942336	44.47703493331572	0.0	2.506802355732497	5.019613982008872	8.769493200120104	3300014563	Human	Digestive system	Human fecal	Phascolarctobacterium succinatutens	Phascolarctobacterium	Acidaminococcaceae	Acidaminococcales	Negativicutes	Firmicutes_C	Bacteria
3300029583_21	0.002408178110296366	35.261932273776736	0.0	6.705941066253579	17.044537253919714	43.219850105049865	0.11409793966018955	2.266447115323583	5.027782973313914	8.82811010273729	3300029583	Human	Digestive system	Human fecal	Phascolarctobacterium succinatutens	Phascolarctobacterium	Acidaminococcaceae	Acidaminococcales	Negativicutes	Firmicutes_C	Bacteria
3300014545_7	0.0006760596123204232	38.19582333635328	0.0	6.767660531218732	21.425000788676144	46.15881720798289	0.0	1.2080755253449063	4.966335734313323	8.573690447763497	3300014545	Human	Digestive system	Human fecal	Phascolarctobacterium succinatutens	Phascolarctobacterium	Acidaminococcaceae	Acidaminococcales	Negativicutes	Firmicutes_C	Bacteria
3300014540_9	0.0005629902699509914	39.07886949442585	0.0	6.7289713912403535	22.345487328182138	47.33054336446601	0.0	1.0643364691792279	4.87122958473485	8.642838918381614	3300014540	Human	Digestive system	Human fecal	Phascolarctobacterium succinatutens	Phascolarctobacterium	Acidaminococcaceae	Acidaminococcales	Negativicutes	Firmicutes_C	Bacteria
3300029525_8	0.0014204718994935694	38.77118838595082	0.0	7.002024508398827	21.772182781374042	46.9776310303631	0.13918004424914243	1.8680077950696097	5.083280793499453	9.241112226701132	3300029525	Human	Digestive system	Human fecal	Phascolarctobacterium succinatutens	Phascolarctobacterium	Acidaminococcaceae	Acidaminococcales	Negativicutes	Firmicutes_C	Bacteria
3300029857_29	0.0013233798785143858	39.265548528536684	0.0	6.748619997974	21.726573838458243	47.345233947360796	0.050787586261636486	2.042388495144807	5.012513693280531	8.83419062879055	3300029857	Human	Digestive system	Human fecal	Phascolarctobacterium succinatutens	Phascolarctobacterium	Acidaminococcaceae	Acidaminococcales	Negativicutes	Firmicutes_C	Bacteria
3300029603_16	0.0015477007951679722	38.028392826481415	0.0	6.742561779282118	19.970449247549467	46.466654621024944	0.0	2.200733629393998	5.05225079404934	8.816886305955805	3300029603	Human	Digestive system	Human fecal	Phascolarctobacterium succinatutens	Phascolarctobacterium	Acidaminococcaceae	Acidaminococcales	Negativicutes	Firmicutes_C	Bacteria
3300029566_20	0.0006911107647131765	39.90319193046855	0.0	6.717010820355415	23.106039935328653	47.851247065670265	0.0655179893355251	1.776307647629472	5.038180264650816	8.622768554612662	3300029566	Human	Digestive system	Human fecal	Phascolarctobacterium succinatutens	Phascolarctobacterium	Acidaminococcaceae	Acidaminococcales	Negativicutes	Firmicutes_C	Bacteria
3300014791_9	0.0023742935630004514	36.83395750085533	0.0	6.929664764649571	20.028222640150187	44.88870853781049	0.0	2.692589341313906	5.091248103504166	9.088674527055346	3300014791	Human	Digestive system	Human fecal	Phascolarctobacterium succinatutens	Phascolarctobacterium	Acidaminococcaceae	Acidaminococcales	Negativicutes	Firmicutes_C	Bacteria
3300014955_15	0.000468023907302606	39.275102666813375	0.0	6.862984284029131	23.135543220595487	46.96317308367442	0.0	0.0	5.042626619479761	8.673481785661115	3300014955	Human	Digestive system	Human fecal	Phascolarctobacterium succinatutens	Phascolarctobacterium	Acidaminococcaceae	Acidaminococcales	Negativicutes	Firmicutes_C	Bacteria
3300014788_12	0.0028579121306195887	34.614349634125695	0.0	6.806551896612682	16.582249278736853	42.68011809896412	0.0	1.9595696964299574	4.935982303515837	8.96897001243123	3300014788	Human	Digestive system	Human fecal	Phascolarctobacterium succinatutens	Phascolarctobacterium	Acidaminococcaceae	Acidaminococcales	Negativicutes	Firmicutes_C	Bacteria
3300029478_13	0.0027222613321800093	35.999144193271164	0.0	6.9092637041098355	17.989980204212557	44.70011084408918	0.12027486084562056	3.6293427511236924	5.12957346958066	9.173310099517257	3300029478	Human	Digestive system	Human fecal	Phascolarctobacterium succinatutens	Phascolarctobacterium	Acidaminococcaceae	Acidaminococcales	Negativicutes	Firmicutes_C	Bacteria
3300014552_11	0.002302265911322765	34.559841839434505	0.0	6.7302161699615155	16.136951015330343	42.92445926345442	0.0	3.4183115626376708	5.0255124363139165	8.819357457512096	3300014552	Human	Digestive system	Human fecal	Phascolarctobacterium succinatutens	Phascolarctobacterium	Acidaminococcaceae	Acidaminococcales	Negativicutes	Firmicutes_C	Bacteria
3300029548_17	0.0007766462714463573	37.70738042345741	0.0	6.719600816412924	20.362080608894953	45.72591276809928	0.0	1.529631586020514	4.960503455621476	8.614892200071	3300029548	Human	Digestive system	Human fecal	Phascolarctobacterium succinatutens	Phascolarctobacterium	Acidaminococcaceae	Acidaminococcales	Negativicutes	Firmicutes_C	Bacteria
3300029617_25	0.0017189566932518385	37.05168349458812	0.0	6.789951921160091	18.81689528291517	45.286374607527684	0.0	2.395039441915621	5.086491772150025	8.945197835948477	3300029617	Human	Digestive system	Human fecal	Phascolarctobacterium succinatutens	Phascolarctobacterium	Acidaminococcaceae	Acidaminococcales	Negativicutes	Firmicutes_C	Bacteria
3300029530_18	0.0006980561364442472	39.313577261144424	0.0	6.826052572406631	23.107894878337525	47.19157477535602	0.0	0.6375529832132543	5.05221269672735	8.625589513381877	3300029530	Human	Digestive system	Human fecal	Phascolarctobacterium succinatutens	Phascolarctobacterium	Acidaminococcaceae	Acidaminococcales	Negativicutes	Firmicutes_C	Bacteria
3300014541_5	0.0016919804161807939	36.17953087195389	0.0	6.715925138749634	18.497265819969012	44.153622015879705	0.0	2.338960046515048	4.977297012109778	8.682723309675335	3300014541	Human	Digestive system	Human fecal	Phascolarctobacterium succinatutens	Phascolarctobacterium	Acidaminococcaceae	Acidaminococcales	Negativicutes	Firmicutes_C	Bacteria
3300014798_11	0.0011432263470340098	37.7635282882533	0.0	6.8080855498557655	20.696668413778475	45.6006275543346	0.0	1.4904396256281736	5.024926912816749	8.785148398119837	3300014798	Human	Digestive system	Human fecal	Phascolarctobacterium succinatutens	Phascolarctobacterium	Acidaminococcaceae	Acidaminococcales	Negativicutes	Firmicutes_C	Bacteria
3300014555_8	0.0015091573584375961	36.02883355993405	0.0	6.740820702675701	18.467519051265917	44.05510346993088	0.0	2.7685136961531684	5.036995159937896	8.637303408374526	3300014555	Human	Digestive system	Human fecal	Phascolarctobacterium succinatutens	Phascolarctobacterium	Acidaminococcaceae	Acidaminococcales	Negativicutes	Firmicutes_C	Bacteria
3300029623_36	0.0013263798177981512	36.463838273648996	0.0	6.739143875520979	18.702586432472238	44.56016229287824	0.0	1.5384950987906265	5.037392345043978	8.695107384335142	3300029623	Human	Digestive system	Human fecal	Phascolarctobacterium succinatutens	Phascolarctobacterium	Acidaminococcaceae	Acidaminococcales	Negativicutes	Firmicutes_C	Bacteria
3300014799_13	0.003200777479090755	34.734195479615295	0.0	6.864907567344941	17.170227564131316	42.93485681630973	0.014586479058824597	3.133813915269317	5.079412816950769	9.079441871574577	3300014799	Human	Digestive system	Human fecal	Phascolarctobacterium succinatutens	Phascolarctobacterium	Acidaminococcaceae	Acidaminococcales	Negativicutes	Firmicutes_C	Bacteria
3300029885_21	0.003182157480639214	34.5008959546537	0.0	6.736011663325156	16.743825321718674	42.44256609020596	0.1223588899136796	2.4632025752772364	5.0675780129471635	8.748026032231055	3300029885	Human	Digestive system	Human fecal	Phascolarctobacterium succinatutens	Phascolarctobacterium	Acidaminococcaceae	Acidaminococcales	Negativicutes	Firmicutes_C	Bacteria
3300029573_22	0.001589932498275437	35.312488882171095	0.0	6.899997497645695	17.378017487807153	43.48821017136428	0.0	2.6577065017288097	5.128228290278224	9.09978578237916	3300029573	Human	Digestive system	Human fecal	Phascolarctobacterium succinatutens	Phascolarctobacterium	Acidaminococcaceae	Acidaminococcales	Negativicutes	Firmicutes_C	Bacteria
3300014696_4	0.001358062390077186	37.381370515840324	0.0	6.604207020438146	20.105884686599456	44.96479332766931	0.0	2.154803723524549	4.89564490331181	8.480935592232079	3300014696	Human	Digestive system	Human fecal	Phascolarctobacterium succinatutens	Phascolarctobacterium	Acidaminococcaceae	Acidaminococcales	Negativicutes	Firmicutes_C	Bacteria
3300029715_34	0.0023640826481220456	35.35986439890675	0.0	7.384070816421155	19.262920953929157	43.61084159492132	0.0	1.2447661895137507	5.683721657046825	9.082025041784469	3300029715	Human	Digestive system	Human fecal		Succiniclasticum	Acidaminococcaceae	Acidaminococcales	Negativicutes	Firmicutes_C	Bacteria
3300029450_5	0.002625272635204956	38.213030424426464	2.2056055373763743	7.337644923045167	19.130310600191265	46.60155894875791	0.6088519589058186	6.243635700538439	5.232306161743115	9.364906780709735	3300029450	Human	Digestive system	Human fecal	Megamonas funiformis	Megamonas	Selenomonadaceae	Selenomonadales	Negativicutes	Firmicutes_C	Bacteria
3300029502_18	0.004282443923148804	36.115558743477344	2.0333524950495656	7.256678585027134	17.008294008150497	44.390134351466195	0.7421559388485732	5.846324211308763	5.2525135713669195	9.258082712551717	3300029502	Human	Digestive system	Human fecal	Megamonas funiformis	Megamonas	Selenomonadaceae	Selenomonadales	Negativicutes	Firmicutes_C	Bacteria
3300029527_11	0.005417106728744403	34.827163100397364	2.568876896153598	7.25411694490611	15.563203412234234	42.83033294077161	1.0680800912224215	5.433348997571563	5.142709339541595	9.329564031196092	3300029527	Human	Digestive system	Human fecal	Megamonas funiformis	Megamonas	Selenomonadaceae	Selenomonadales	Negativicutes	Firmicutes_C	Bacteria
3300029672_15	0.004074916069981782	37.947711737337386	2.316500028819473	7.011399812563549	18.47763060063679	45.5336397311494	0.779062755739808	5.386555576123207	5.060066416252932	8.889282100203557	3300029672	Human	Digestive system	Human fecal	Megamonas funiformis	Megamonas	Selenomonadaceae	Selenomonadales	Negativicutes	Firmicutes_C	Bacteria
3300029462_11	0.004972918891899769	35.35648882978302	2.5208609656788674	7.185680092512276	16.188366580816513	43.78932445661129	0.8006342240146316	6.030832302855289	5.138908235215816	9.197785438861514	3300029462	Human	Digestive system	Human fecal	Megamonas funiformis	Megamonas	Selenomonadaceae	Selenomonadales	Negativicutes	Firmicutes_C	Bacteria
3300014799_11	0.005139691980916017	35.32492972837299	2.2284881832506453	7.320571858607925	16.131707930512675	43.58589911650788	0.9695544400810497	5.7755384714005515	5.2969716892471	9.464679646037013	3300014799	Human	Digestive system	Human fecal	Megamonas funiformis	Megamonas	Selenomonadaceae	Selenomonadales	Negativicutes	Firmicutes_C	Bacteria
3300029500_4	0.0039186222127524095	36.28359810474422	2.1963866163420547	7.285789294789867	16.58827701834155	44.59530573864981	0.8419374882629782	5.9757229196866275	5.326503282351076	9.41899694411576	3300029500	Human	Digestive system	Human fecal	Megamonas funiformis	Megamonas	Selenomonadaceae	Selenomonadales	Negativicutes	Firmicutes_C	Bacteria
3300029545_8	0.003758580517461363	36.65295711174544	1.883131446292719	7.203965102858224	17.161259396205605	44.874922478232115	0.61558555256173	5.733113398786183	5.164460650639801	9.317631524541735	3300029545	Human	Digestive system	Human fecal	Megamonas funiformis	Megamonas	Selenomonadaceae	Selenomonadales	Negativicutes	Firmicutes_C	Bacteria
3300014534_4	0.0034841494078547974	37.5649223189484	2.595966111447158	6.835120584568348	18.08276698754631	45.68699761190144	0.6270988443414756	5.405712227131032	5.054850672723924	8.577784022763373	3300014534	Human	Digestive system	Human fecal	Megamonas funiformis	Megamonas	Selenomonadaceae	Selenomonadales	Negativicutes	Firmicutes_C	Bacteria
3300029542_17	0.00419491086092183	37.682854902101695	1.8312562472631537	7.1980882184280865	18.723943353086927	45.319451341219946	0.8819735861650889	4.554766818047404	5.0101583166564865	9.213923076487697	3300029542	Human	Digestive system	Human fecal	Megamonas funiformis	Megamonas	Selenomonadaceae	Selenomonadales	Negativicutes	Firmicutes_C	Bacteria
3300029520_13	0.00393320954296783	35.87541704446524	2.5328450785954084	7.038415637458938	15.803735157089925	43.9637939974891	0.5507237531466822	5.581865753710667	5.173196038224972	8.981361434903981	3300029520	Human	Digestive system	Human fecal	Megamonas funiformis	Megamonas	Selenomonadaceae	Selenomonadales	Negativicutes	Firmicutes_C	Bacteria
3300029488_15	0.005426882056832616	35.490394500312846	2.2036817467159207	7.323254844639225	16.043014327119565	43.676072667077335	1.0632097838179795	5.915367099418379	5.148635153720351	9.448488275446774	3300029488	Human	Digestive system	Human fecal	Megamonas funiformis	Megamonas	Selenomonadaceae	Selenomonadales	Negativicutes	Firmicutes_C	Bacteria
3300014792_11	0.003627819217473016	36.75066601921677	2.2991861824264404	6.921105904424101	17.827419216046682	44.82447471209404	0.4164143003160079	4.753686427811331	5.072412127289309	8.713926025016574	3300014792	Human	Digestive system	Human fecal	Megamonas funiformis	Megamonas	Selenomonadaceae	Selenomonadales	Negativicutes	Firmicutes_C	Bacteria
3300029578_27	0.004426866715220634	35.32256403589761	1.8518385668362596	7.219475988812457	16.115723478920085	43.729469199535075	1.0467071411495377	5.137855666706028	5.090428056186851	9.40194830293265	3300029578	Human	Digestive system	Human fecal	Megamonas funiformis	Megamonas	Selenomonadaceae	Selenomonadales	Negativicutes	Firmicutes_C	Bacteria
3300029511_11	0.004838497373328421	36.40554341463558	3.2004172984904393	7.2939898445106826	16.933904831778825	44.42510639870175	1.1294290173815849	7.250399637374479	5.258096071660613	9.332593956296078	3300029511	Human	Digestive system	Human fecal	Megamonas funiformis	Megamonas	Selenomonadaceae	Selenomonadales	Negativicutes	Firmicutes_C	Bacteria
3300029452_7	0.005307745132648423	35.79971035565977	1.9967673192272746	7.2125693422753345	15.974255598042623	44.01646646042603	0.6294510754570048	6.078423737571806	5.2263245168237145	9.254074421634755	3300029452	Human	Digestive system	Human fecal	Megamonas funiformis	Megamonas	Selenomonadaceae	Selenomonadales	Negativicutes	Firmicutes_C	Bacteria
3300029554_28	0.0025356397418759835	35.8399685891407	1.3439518593006299	7.408927223629664	18.178059560939	44.101569257306295	0.4456040977836502	2.8812669136626416	5.402865371217945	9.17278126266477	3300029554	Human	Digestive system	Human fecal	Megamonas funiformis	Megamonas	Selenomonadaceae	Selenomonadales	Negativicutes	Firmicutes_C	Bacteria
3300029607_34	0.005282397958542351	38.72677441619946	2.95685558587227	6.887980611356289	18.062413353607386	46.334105706453094	1.6438964004916718	5.512765252062065	5.026456064565897	8.623449884832006	3300029607	Human	Digestive system	Human fecal	Megamonas funiformis	Megamonas	Selenomonadaceae	Selenomonadales	Negativicutes	Firmicutes_C	Bacteria
3300014941_5	0.003796951130265569	37.908149887506426	2.607021882629365	6.826635741879101	19.108403185981683	46.15395978333207	0.4269797382471532	5.38712504609222	4.995759028103345	8.56047626399931	3300014941	Human	Digestive system	Human fecal	Megamonas funiformis	Megamonas	Selenomonadaceae	Selenomonadales	Negativicutes	Firmicutes_C	Bacteria
3300029464_15	0.0036282722972623693	35.0510949361631	1.7550835583912092	7.273551377301147	16.21157486315992	43.32107409677062	0.5213009458771853	5.264372086570569	5.214154904506786	9.396502645772692	3300029464	Human	Digestive system	Human fecal	Megamonas funiformis	Megamonas	Selenomonadaceae	Selenomonadales	Negativicutes	Firmicutes_C	Bacteria
3300029483_10	0.003617976756033592	36.584743430011926	2.185733681152741	7.112143103527647	16.591330589153642	45.06784956687939	0.8797426903890657	5.107351393348659	5.135193330681796	9.204883942991653	3300029483	Human	Digestive system	Human fecal	Megamonas funiformis	Megamonas	Selenomonadaceae	Selenomonadales	Negativicutes	Firmicutes_C	Bacteria
3300029530_11	0.030768552481750366	35.28672890343829	3.4842014775899233	6.972836263418608	16.78281489646301	45.51248827459689	2.3041659689919443	8.954139627291116	5.0652039327841605	8.896200317141664	3300029530	Human	Digestive system	Human fecal	Mitsuokella jalaludinii	Mitsuokella	Selenomonadaceae	Selenomonadales	Negativicutes	Firmicutes_C	Bacteria
3300029458_8	0.024647790923023827	36.35376984147312	2.886633040738745	6.768717052007703	17.807623264323063	46.29162895890462	2.038124182532571	7.702126420760493	4.982143159941225	8.616009626372675	3300029458	Human	Digestive system	Human fecal	Mitsuokella multacida	Mitsuokella	Selenomonadaceae	Selenomonadales	Negativicutes	Firmicutes_C	Bacteria
3300029456_14	0.024110826382378825	37.93955113261711	2.899702681268852	6.714171093989064	19.60968127400826	48.06909841158295	1.8552188315511167	7.957773026342789	4.85723993151891	8.606665088454942	3300029456	Human	Digestive system	Human fecal	Mitsuokella multacida	Mitsuokella	Selenomonadaceae	Selenomonadales	Negativicutes	Firmicutes_C	Bacteria
3300029533_6	0.023690185226567628	37.25992933303592	3.8951557165361286	6.7559169284457	19.04230203027533	47.38404837924232	2.2841495700332466	9.051174991762066	5.00429295646217	8.551119804840816	3300029533	Human	Digestive system	Human fecal	Mitsuokella multacida	Mitsuokella	Selenomonadaceae	Selenomonadales	Negativicutes	Firmicutes_C	Bacteria
3300029484_27	0.013287936296030423	39.55565484841658	2.861354334300823	6.889841753600071	22.63845611790102	49.29086963335181	1.7177103108587557	7.963348781753138	5.01997653234354	8.622606449064415	3300029484	Human	Digestive system	Human fecal	Mitsuokella multacida	Mitsuokella	Selenomonadaceae	Selenomonadales	Negativicutes	Firmicutes_C	Bacteria
3300029496_16	0.025540018984673618	37.75250400678401	2.9898806864320857	6.673822362235005	18.96178068922339	47.74837907196135	2.027371081658545	8.078527544604858	4.876531333396448	8.51022206904245	3300029496	Human	Digestive system	Human fecal	Mitsuokella multacida	Mitsuokella	Selenomonadaceae	Selenomonadales	Negativicutes	Firmicutes_C	Bacteria
3300029772_21	0.012041491657938552	39.31781111758942	1.7814427102023025	7.274416989443296	22.02538952770067	49.21236002848897	0.4992333777224116	6.32836680410383	5.331149052090811	9.365958925057424	3300029772	Human	Digestive system	Human fecal			Dialisteraceae	Veillonellales	Negativicutes	Firmicutes_C	Bacteria
3300029451_6	0.024888588986876403	35.581681628705574	3.306321286474552	6.632505454553154	18.27005156204446	46.74695581111793	1.5639462838666474	9.085312370258452	4.681123656763123	8.426378886764626	3300029451	Human	Digestive system	Human fecal		Dialister	Dialisteraceae	Veillonellales	Negativicutes	Firmicutes_C	Bacteria
3300029310_13	0.012542840518144804	37.71948990916513	3.4837037580400128	6.926010007405379	21.591315900060213	48.96835065161682	1.426387360389556	8.70416052986429	5.004280731805105	8.791810715539881	3300029310	Human	Digestive system	Human fecal		Dialister	Dialisteraceae	Veillonellales	Negativicutes	Firmicutes_C	Bacteria
3300014537_14	0.009887706290544362	36.09638585235605	1.4701990152245203	6.906503365086822	19.62924307677082	46.427214205247026	0.3026321013303741	7.494937706842956	4.793432449136084	9.158942293839075	3300014537	Human	Digestive system	Human fecal	Dialister invisus	Dialister	Dialisteraceae	Veillonellales	Negativicutes	Firmicutes_C	Bacteria
3300029708_34	0.00706062500175475	36.87353600374191	1.6255859068619092	7.0801965255751576	20.301117819389546	46.79065792062985	0.5704810130014104	6.87942610946937	4.996637649714658	9.23160508370769	3300029708	Human	Digestive system	Human fecal	Dialister invisus	Dialister	Dialisteraceae	Veillonellales	Negativicutes	Firmicutes_C	Bacteria
3300029534_11	0.011441088584195569	38.370070372968435	1.8164349529345745	7.305081132913008	21.33425028627987	48.58148612688491	0.36744635667273173	7.88838084781935	5.329204690063543	9.37746584246809	3300029534	Human	Digestive system	Human fecal	Dialister invisus	Dialister	Dialisteraceae	Veillonellales	Negativicutes	Firmicutes_C	Bacteria
3300029860_32	0.009975291430717181	37.53910424075902	1.1073472634082808	7.095014985379475	19.889653640556293	47.22956796934167	0.23892505872870973	6.404051053924624	5.070326198674688	9.247274811518546	3300029860	Human	Digestive system	Human fecal	Dialister invisus	Dialister	Dialisteraceae	Veillonellales	Negativicutes	Firmicutes_C	Bacteria
3300029661_28	0.008392608048534367	38.748967760286014	1.7876606040284568	7.059742571709364	21.79278660667576	48.95616433730033	0.3722473961929149	7.219885120613213	5.054927384978452	9.162080953188466	3300029661	Human	Digestive system	Human fecal	Dialister invisus	Dialister	Dialisteraceae	Veillonellales	Negativicutes	Firmicutes_C	Bacteria
3300029580_29	0.008352299814725184	38.923863325161406	1.416557434016048	7.095684081673528	21.56403291596552	49.0654127241828	0.16609965610132615	6.446619445048636	5.029144595497578	9.311655107986702	3300029580	Human	Digestive system	Human fecal	Dialister invisus	Dialister	Dialisteraceae	Veillonellales	Negativicutes	Firmicutes_C	Bacteria
3300029845_35	0.008552599344942013	37.31241146314327	1.5443272814024143	7.009641889133016	19.889673614705025	47.194356833031335	0.4155369732512122	6.891505126010944	4.95441622407858	9.246257801513158	3300029845	Human	Digestive system	Human fecal	Dialister invisus	Dialister	Dialisteraceae	Veillonellales	Negativicutes	Firmicutes_C	Bacteria
3300029886_18	0.006185734223967176	38.25848213509396	1.394032926136001	7.058433418758553	21.995966559853855	48.56026598661329	0.15935502544914049	6.345363457979008	4.970579858263422	9.029609419164835	3300029886	Human	Digestive system	Human fecal	Dialister invisus	Dialister	Dialisteraceae	Veillonellales	Negativicutes	Firmicutes_C	Bacteria
3300029852_28	0.008313543377802213	37.35482271869816	1.600163993967123	7.058896794789531	20.7556401885508	47.02856355874251	0.5428754392861561	6.433968323217347	5.0175184099806955	9.282036138329358	3300029852	Human	Digestive system	Human fecal	Dialister invisus	Dialister	Dialisteraceae	Veillonellales	Negativicutes	Firmicutes_C	Bacteria
3300014808_13	0.009269257294479583	38.50045065864411	1.9066170769053556	6.900877346235478	22.1025965889168	48.39492159012933	0.4129705288909655	7.191397466911169	4.941215065299956	8.921816850607474	3300014808	Human	Digestive system	Human fecal	Dialister invisus	Dialister	Dialisteraceae	Veillonellales	Negativicutes	Firmicutes_C	Bacteria
3300029733_25	0.011414624669021767	36.26709904257076	1.2197871760946404	6.977477771160383	19.7884512151021	45.862005657800175	0.1658879704931857	5.787938617891052	4.987667352658641	9.025595290370468	3300029733	Human	Digestive system	Human fecal	Dialister invisus	Dialister	Dialisteraceae	Veillonellales	Negativicutes	Firmicutes_C	Bacteria
3300029888_17	0.006298295215657945	38.52915630783845	1.7157307528135153	7.123380208572227	22.71048838886395	48.31821655871586	0.7299032006555057	6.740546668505067	4.984436766745363	9.275156619907447	3300029888	Human	Digestive system	Human fecal	Dialister invisus	Dialister	Dialisteraceae	Veillonellales	Negativicutes	Firmicutes_C	Bacteria
3300014782_16	0.003382779946601966	40.4862449443639	1.7636740371958757	7.175134936866795	25.544111133533114	50.735063717430215	0.4686916814602935	7.326045096525471	5.227686713737418	9.143514096766122	3300014782	Human	Digestive system	Human fecal	Dialister invisus	Dialister	Dialisteraceae	Veillonellales	Negativicutes	Firmicutes_C	Bacteria
3300029706_24	0.006410505250213805	38.03620966699645	1.1331784638062956	7.140901517699105	21.15079987992274	47.55014655432374	0.11462349790965098	5.316635710655453	5.190975570233783	9.26950784188139	3300029706	Human	Digestive system	Human fecal	Dialister invisus	Dialister	Dialisteraceae	Veillonellales	Negativicutes	Firmicutes_C	Bacteria
3300029782_38	0.008135808549031842	37.318849890007726	1.1945357123690652	6.9879848801912035	20.95035155301874	47.43415094025206	0.2163560852060702	6.130685632074998	4.960822125464368	9.145475621073667	3300029782	Human	Digestive system	Human fecal	Dialister invisus	Dialister	Dialisteraceae	Veillonellales	Negativicutes	Firmicutes_C	Bacteria
3300014958_15	0.010968399875143198	36.58626468279609	1.790176859796245	7.004674774410951	19.764848707301866	46.54448322452723	0.3770693187968299	7.2862426954139	4.9548773052471535	9.165380407566031	3300014958	Human	Digestive system	Human fecal	Dialister invisus	Dialister	Dialisteraceae	Veillonellales	Negativicutes	Firmicutes_C	Bacteria
3300029871_28	0.012041681873030785	38.635910722977265	1.9927840143380813	6.78547297482913	21.522365029773518	48.46907665259816	0.7556380631016835	7.923872029315066	4.800338290121309	8.928908470520913	3300029871	Human	Digestive system	Human fecal	Dialister invisus	Dialister	Dialisteraceae	Veillonellales	Negativicutes	Firmicutes_C	Bacteria
3300029615_33	0.005947032477759184	40.24203169013894	1.3953693685316622	7.03908998954388	23.949072021608703	50.18640978410802	0.16566350504027283	5.926862627162918	5.163103037624498	9.08784965971003	3300029615	Human	Digestive system	Human fecal	Dialister invisus	Dialister	Dialisteraceae	Veillonellales	Negativicutes	Firmicutes_C	Bacteria
3300029887_28	0.015035059450881239	37.990962106029556	1.5389953146339241	7.049343279649203	20.98323070357845	47.80012318611296	0.5984349602259582	7.503464461878625	4.946941571523251	9.33420126766229	3300029887	Human	Digestive system	Human fecal	Dialister invisus	Dialister	Dialisteraceae	Veillonellales	Negativicutes	Firmicutes_C	Bacteria
3300029721_8	0.01004435163128925	37.44124629491256	1.7122516208175602	6.933283270463527	21.144161896171063	47.21801405540935	0.48026673592009783	7.114869560439651	4.880185109209427	9.1916620260562	3300029721	Human	Digestive system	Human fecal	Dialister invisus	Dialister	Dialisteraceae	Veillonellales	Negativicutes	Firmicutes_C	Bacteria
3300014551_13	0.011643948414918781	36.706365360461085	1.4095015841970011	6.90908687719066	19.69564989587137	46.47229208660471	0.24149712044566907	7.1315547781545465	4.860819281147419	9.12575717198726	3300014551	Human	Digestive system	Human fecal	Dialister invisus	Dialister	Dialisteraceae	Veillonellales	Negativicutes	Firmicutes_C	Bacteria
3300014538_12	0.015033312421760647	36.59451225361182	1.0836213783167867	6.882721093180987	19.666493353042636	46.15202015887294	0.18842771602016417	7.072959138238005	4.86603997033011	9.056676747141646	3300014538	Human	Digestive system	Human fecal	Dialister invisus	Dialister	Dialisteraceae	Veillonellales	Negativicutes	Firmicutes_C	Bacteria
3300029587_38	0.014736952869540021	36.932784363105036	2.2907697199208563	7.040114939121203	19.65954777938984	47.19740401616023	0.7018421709162219	8.138453058617078	5.027345051332711	9.250832832869182	3300029587	Human	Digestive system	Human fecal	Dialister invisus	Dialister	Dialisteraceae	Veillonellales	Negativicutes	Firmicutes_C	Bacteria
3300014562_11	0.009906570815425564	37.824228044975186	1.5228324999831582	6.850882032070666	21.112051379610904	47.46554707738112	0.3070078301238508	6.966188055905421	4.797730796566059	9.002777103368237	3300014562	Human	Digestive system	Human fecal	Dialister invisus	Dialister	Dialisteraceae	Veillonellales	Negativicutes	Firmicutes_C	Bacteria
3300029715_45	0.006796868786575594	37.99331094104455	1.3846176563076682	7.0070765804277695	20.751366993614006	48.03023294165427	0.548358414883132	6.820617616944301	4.97020347448546	9.268094443217528	3300029715	Human	Digestive system	Human fecal	Dialister invisus	Dialister	Dialisteraceae	Veillonellales	Negativicutes	Firmicutes_C	Bacteria
3300014703_6	0.007213623063963448	38.88177808750638	1.0248957305286917	6.949020400032459	22.408834462774376	48.96664169806337	0.22989230385927129	6.67575228765635	4.901472124777029	9.1474531416909	3300014703	Human	Digestive system	Human fecal	Dialister invisus	Dialister	Dialisteraceae	Veillonellales	Negativicutes	Firmicutes_C	Bacteria
3300029720_43	0.005075563428999952	38.89233785118434	1.1551603028238802	6.957325560856245	22.138893239032917	48.88105560405309	0.019176894336738304	6.301365156535528	4.998609967801649	9.012805602663665	3300029720	Human	Digestive system	Human fecal	Dialister invisus	Dialister	Dialisteraceae	Veillonellales	Negativicutes	Firmicutes_C	Bacteria
3300014571_16	0.009781312818166854	38.19654091773916	1.859279200724008	7.053639784158657	21.170010366526203	48.442956906800426	0.35392058785168	7.924399830507717	4.966169768842329	9.246386345200415	3300014571	Human	Digestive system	Human fecal	Dialister invisus	Dialister	Dialisteraceae	Veillonellales	Negativicutes	Firmicutes_C	Bacteria
3300029762_22	0.010795600014452345	38.002183287192594	1.7059137596108833	6.854350649329163	20.223867040024686	47.872261497686445	0.45017363803908705	6.941179863750804	4.913327657229767	9.015746445849036	3300029762	Human	Digestive system	Human fecal	Dialister invisus	Dialister	Dialisteraceae	Veillonellales	Negativicutes	Firmicutes_C	Bacteria
3300029415_19	0.0056505720020589845	40.08443969881968	0.8461715286912685	6.884407558519169	23.623829140759565	50.293694256317536	0.2793609923665734	5.091332837211415	4.92884917862094	8.945353532383448	3300029415	Human	Digestive system	Human fecal	Dialister invisus	Dialister	Dialisteraceae	Veillonellales	Negativicutes	Firmicutes_C	Bacteria
3300014561_11	0.011197547485501946	38.25293903055926	1.9736981877292594	6.9919815332328294	22.028432177829174	48.2422962441327	0.4591557364843266	7.600690556747511	5.025761526493422	8.957554670287813	3300014561	Human	Digestive system	Human fecal	Dialister invisus	Dialister	Dialisteraceae	Veillonellales	Negativicutes	Firmicutes_C	Bacteria
3300029747_32	0.007694659271087589	37.86426661978625	1.3492881535608863	7.052988239182859	20.426187421246418	47.75330862636058	0.28629421963419555	6.742668968490728	4.983180971985743	9.229777194095147	3300029747	Human	Digestive system	Human fecal	Dialister invisus	Dialister	Dialisteraceae	Veillonellales	Negativicutes	Firmicutes_C	Bacteria
3300029729_32	0.00405227533895125	38.29101119999378	0.20697555826020153	6.8681520308037705	20.847003793592876	46.10345060325278	0.0	5.8314342481710675	4.965534167315141	8.53096300402347	3300029729	Human	Digestive system	Human fecal	Dialister invisus	Dialister	Dialisteraceae	Veillonellales	Negativicutes	Firmicutes_C	Bacteria
3300014804_21	0.008949140795251553	40.082340899833	2.0581597186336054	6.77931379076374	24.06699399512246	50.046196904022906	0.4381812481987917	7.612956255195634	4.828161167762473	8.756020504036576	3300014804	Human	Digestive system	Human fecal	Dialister invisus	Dialister	Dialisteraceae	Veillonellales	Negativicutes	Firmicutes_C	Bacteria
3300014806_22	0.013723444567489196	35.78342754046193	1.3927947561411766	7.062374728358251	19.236588688710697	45.45087399803287	0.4479303963489396	6.867620890173297	4.948497704001779	9.262233389000967	3300014806	Human	Digestive system	Human fecal	Dialister invisus	Dialister	Dialisteraceae	Veillonellales	Negativicutes	Firmicutes_C	Bacteria
3300029553_25	0.006295286027517166	37.73608002818901	1.9145849354372695	7.112959757309218	21.166939679547934	47.516219648194834	0.39025247670434404	6.978465816742065	5.121218143437382	9.334841014648907	3300029553	Human	Digestive system	Human fecal	Dialister invisus	Dialister	Dialisteraceae	Veillonellales	Negativicutes	Firmicutes_C	Bacteria
3300029610_39	0.008086481075960772	38.765529043310536	1.4781599101602518	7.080836028898397	21.68335787942071	48.45787439035176	0.24555733439366234	6.080064524210036	5.118426283441901	9.14745671007304	3300029610	Human	Digestive system	Human fecal	Dialister invisus	Dialister	Dialisteraceae	Veillonellales	Negativicutes	Firmicutes_C	Bacteria
3300029686_28	0.004975725965168043	39.0251071649651	1.5705170964421722	6.7347544441604095	21.581401279079227	49.299208384707896	0.6715113422224857	6.983136155513241	4.813257548008752	8.770663488077341	3300029686	Human	Digestive system	Human fecal	Dialister invisus	Dialister	Dialisteraceae	Veillonellales	Negativicutes	Firmicutes_C	Bacteria
3300029664_19	0.00946224752648317	36.70352870698443	1.7315300220072727	7.152027194069498	19.966010743409342	46.59531773682917	0.4437092408867709	6.595769663048399	5.085045725834151	9.280352236031238	3300029664	Human	Digestive system	Human fecal	Dialister invisus	Dialister	Dialisteraceae	Veillonellales	Negativicutes	Firmicutes_C	Bacteria
3300014556_13	0.0074368515780409705	38.153181745506735	1.100343425874449	7.2745870476218135	21.270385036980414	48.22889367495253	0.16925214530182608	7.14015700438558	5.241957545516392	9.551726790852271	3300014556	Human	Digestive system	Human fecal	Dialister invisus	Dialister	Dialisteraceae	Veillonellales	Negativicutes	Firmicutes_C	Bacteria
3300029589_44	0.00947040312837144	38.44530940037543	1.4890381426497123	7.037961832123532	20.78217148752991	48.33378837591511	0.6845821805790211	7.05938138835297	5.047959761000622	9.304408957712266	3300029589	Human	Digestive system	Human fecal	Dialister invisus	Dialister	Dialisteraceae	Veillonellales	Negativicutes	Firmicutes_C	Bacteria
3300029849_18	0.009977478020011255	36.71031363042007	1.1864738393311018	7.1905966435209745	19.399153630959404	45.971927740125615	0.40462294245088937	6.504213192389032	5.120020690397981	9.398828951940857	3300029849	Human	Digestive system	Human fecal	Dialister invisus	Dialister	Dialisteraceae	Veillonellales	Negativicutes	Firmicutes_C	Bacteria
3300029841_35	0.006022178069784778	38.146895048911006	0.010766359658748392	6.220973470485097	21.702510143969167	45.227014509149626	0.8220374966498882	4.35566852717401	4.332555627789626	8.07537292703734	3300029841	Human	Digestive system	Human fecal	Dialister invisus	Dialister	Dialisteraceae	Veillonellales	Negativicutes	Firmicutes_C	Bacteria
3300029678_29	0.009999136274371212	37.15895969095113	1.723304984417437	6.823602526654583	18.1172296571642	45.49803008334922	0.798767635232773	7.916828429163357	4.785275201452938	8.676818668980937	3300029678	Human	Digestive system	Human fecal	Dialister invisus	Dialister	Dialisteraceae	Veillonellales	Negativicutes	Firmicutes_C	Bacteria
3300029856_28	0.008979087009746367	37.66893379782489	1.3116329624796403	7.172465252270229	20.37290056502823	48.0698255148029	0.0	6.848685671217197	5.1427324644021635	9.40205116103576	3300029856	Human	Digestive system	Human fecal	Dialister invisus	Dialister	Dialisteraceae	Veillonellales	Negativicutes	Firmicutes_C	Bacteria
3300029513_25	0.011231648296997188	38.41647881393524	1.696966973340766	6.938792903443541	21.807453129922706	48.16755994307358	0.5089756546064101	6.418078706822474	4.898181285829608	9.022729174702977	3300029513	Human	Digestive system	Human fecal	Dialister invisus	Dialister	Dialisteraceae	Veillonellales	Negativicutes	Firmicutes_C	Bacteria
3300014548_14	0.010039787965015146	38.82608774256246	1.6083441104331024	7.236087874249857	21.96623524098039	49.330231601281525	0.40030649684965236	7.682442389046688	5.150888644085255	9.468338190388039	3300014548	Human	Digestive system	Human fecal	Dialister invisus	Dialister	Dialisteraceae	Veillonellales	Negativicutes	Firmicutes_C	Bacteria
3300029876_31	0.006689066174744407	38.43066246855551	0.969493906200178	6.898400268939595	21.89950593141854	48.25248569275516	0.013337619838453607	5.250548679093818	4.99685070462756	8.982664277741545	3300029876	Human	Digestive system	Human fecal	Dialister invisus	Dialister	Dialisteraceae	Veillonellales	Negativicutes	Firmicutes_C	Bacteria
3300029709_34	0.014230535820104029	37.35724951593405	1.6797007805313315	7.025957686947439	20.140491028973518	47.172174115374716	0.49116855806530046	7.310709866795494	4.9825359653756225	9.277238647712156	3300029709	Human	Digestive system	Human fecal	Dialister invisus	Dialister	Dialisteraceae	Veillonellales	Negativicutes	Firmicutes_C	Bacteria
3300014757_9	0.012778021785611604	35.57996488230162	1.3242086785452325	6.848637858850604	18.471332681241197	45.459640541787245	0.3981533611740502	7.066937930065597	4.80881880576067	9.034256796340513	3300014757	Human	Digestive system	Human fecal	Dialister invisus	Dialister	Dialisteraceae	Veillonellales	Negativicutes	Firmicutes_C	Bacteria
3300029828_22	0.010937859266310745	36.49152921491044	2.560852224394861	6.731016252032596	19.68140299836675	47.59354005771619	1.1543170226808543	7.551089506887796	4.816789123110687	8.760165806348239	3300029828	Human	Digestive system	Human fecal	Dialister sp1	Dialister	Dialisteraceae	Veillonellales	Negativicutes	Firmicutes_C	Bacteria
3300029718_24	0.011010210540671195	40.143482977702035	3.633644022113489	6.6037722803392604	23.713069641325205	51.231464731472855	1.6745138956715937	7.837986736316985	4.713513479293813	8.455854188131323	3300029718	Human	Digestive system	Human fecal	Dialister sp1	Dialister	Dialisteraceae	Veillonellales	Negativicutes	Firmicutes_C	Bacteria
3300029567_25	0.013668260309324998	36.71316288310382	2.6123303426012248	6.740180643632087	19.68915590655044	47.80774780508763	1.1293234425010856	8.208892881060356	4.825228740092395	8.829686514132868	3300029567	Human	Digestive system	Human fecal	Dialister sp1	Dialister	Dialisteraceae	Veillonellales	Negativicutes	Firmicutes_C	Bacteria
3300029515_13	0.01860243335153844	37.44036832296769	3.2527990654105414	6.3477600073799545	19.84217799893797	48.531885458523	1.6848759458679459	8.263879413303563	4.533250518474324	8.10090260335463	3300029515	Human	Digestive system	Human fecal	Dialister succinatiphilus	Dialister	Dialisteraceae	Veillonellales	Negativicutes	Firmicutes_C	Bacteria
3300029496_19	0.023943118836996957	36.44863649184427	3.046053970422718	6.605812536834584	18.592889088650125	47.881295053032424	1.668369464033535	8.349852304187728	4.658093645192253	8.556081068253565	3300029496	Human	Digestive system	Human fecal	Dialister succinatiphilus	Dialister	Dialisteraceae	Veillonellales	Negativicutes	Firmicutes_C	Bacteria
3300029559_35	0.023236127108328453	37.22609128430284	1.0844276458045572	5.89560014662921	17.897511731161302	45.14800367491347	1.2723649319969004	5.503400512929163	4.33829138492211	7.6281377050189665	3300029559	Human	Digestive system	Human fecal	GCA_000435155.1	Dialister	Dialisteraceae	Veillonellales	Negativicutes	Firmicutes_C	Bacteria
3300029535_21	0.021227541416515172	40.57200390771942	1.4471554349320872	6.132624102306025	21.92156056739182	48.22284157392769	1.499344712500091	4.88351905977732	4.635207220814383	7.800266662745855	3300029535	Human	Digestive system	Human fecal	GCA_000435155.1	Dialister	Dialisteraceae	Veillonellales	Negativicutes	Firmicutes_C	Bacteria
3300029843_19	0.016180038876214775	39.39168588327719	2.6240531988462426	6.708072775285328	21.895353926482176	49.958732580036596	1.5326773873639996	7.7303540483171655	4.819276837115375	8.76112374131753	3300029843	Human	Digestive system	Human fecal	GCA_000435155.1	Dialister	Dialisteraceae	Veillonellales	Negativicutes	Firmicutes_C	Bacteria
3300029542_22	0.015578499329477968	39.317762630141964	2.212369562295886	6.865154701078187	22.860823040465206	50.68739446144369	1.1835796864930153	7.107601129023557	4.997320390996134	8.834228740321752	3300029542	Human	Digestive system	Human fecal	GCA_000435155.1	Dialister	Dialisteraceae	Veillonellales	Negativicutes	Firmicutes_C	Bacteria
3300029536_21	0.014661223561742376	38.4836337172879	2.5729869372499223	6.966210564531701	21.88935698040021	49.65955588799152	1.4478411873908397	7.791293046069183	5.022266625779488	9.024620807478215	3300029536	Human	Digestive system	Human fecal	GCA_000435155.1	Dialister	Dialisteraceae	Veillonellales	Negativicutes	Firmicutes_C	Bacteria
3300029816_22	0.014434884937570613	40.05205535192959	2.255800394980753	6.746296110310928	23.69881390941888	51.10669968367901	1.3295222383335115	6.878023737028077	4.870425217624535	8.711817667680409	3300029816	Human	Digestive system	Human fecal	GCA_000435155.1	Dialister	Dialisteraceae	Veillonellales	Negativicutes	Firmicutes_C	Bacteria
3300029488_26	0.01628518085359365	39.700312921413136	2.295247649520442	6.810698973748415	22.805803205735874	50.23143373788558	1.543062324040885	7.303096562064445	4.904177283306674	8.778026816722246	3300029488	Human	Digestive system	Human fecal	GCA_000435155.1	Dialister	Dialisteraceae	Veillonellales	Negativicutes	Firmicutes_C	Bacteria
3300029539_23	0.017092785700495217	38.131273155426	2.6220474636925615	6.8763593561495355	21.34210979611167	49.392003854945976	1.071580894998658	8.34804011705455	4.97346955242757	8.959126862635939	3300029539	Human	Digestive system	Human fecal	GCA_000435155.1	Dialister	Dialisteraceae	Veillonellales	Negativicutes	Firmicutes_C	Bacteria
3300029467_19	0.014718428096789582	39.36752882588899	2.483745522011707	6.684593196602448	22.760307824448326	50.57205576398407	1.2292793183187591	7.4532783183010185	4.847132032122417	8.63246008109188	3300029467	Human	Digestive system	Human fecal	GCA_000435155.1	Dialister	Dialisteraceae	Veillonellales	Negativicutes	Firmicutes_C	Bacteria
3300029862_27	0.015480856711732383	39.543915907653954	3.1187673852307434	6.795187414017195	22.752347156149686	50.665036757416686	1.4925010291943408	8.361525007845252	4.875340417353235	8.738487251687507	3300029862	Human	Digestive system	Human fecal	GCA_000435155.1	Dialister	Dialisteraceae	Veillonellales	Negativicutes	Firmicutes_C	Bacteria
3300029527_18	0.02047259490711284	40.85689298218917	1.1854231495572152	6.108115361545914	22.84405086162901	48.67977994387216	1.4095392568230651	4.341639474700098	4.594224342114765	7.683494535115143	3300029527	Human	Digestive system	Human fecal	GCA_000435155.1	Dialister	Dialisteraceae	Veillonellales	Negativicutes	Firmicutes_C	Bacteria
3300029481_19	0.010494225839437155	40.27109835797199	2.3626539623016836	6.754059163756867	23.94079896737845	51.17544364309898	1.433262693742452	7.102650969303826	4.918823730344977	8.697861866280965	3300029481	Human	Digestive system	Human fecal	GCA_000435155.1	Dialister	Dialisteraceae	Veillonellales	Negativicutes	Firmicutes_C	Bacteria
3300029452_17	0.02006588770761797	42.759825332115625	1.5695029282887276	5.5575569467946995	25.165640922895143	50.90489154351211	1.6264094839104624	5.708167392836414	4.221691326705842	7.010268077053695	3300029452	Human	Digestive system	Human fecal	GCA_000435155.1	Dialister	Dialisteraceae	Veillonellales	Negativicutes	Firmicutes_C	Bacteria
3300029455_13	0.023265040231338796	39.89367063714721	1.8605641368237507	6.161653453170549	20.709269331907848	47.96967486124406	1.8215214816285836	5.6411543527803705	4.683658151881362	7.840392314447313	3300029455	Human	Digestive system	Human fecal	GCA_000435155.1	Dialister	Dialisteraceae	Veillonellales	Negativicutes	Firmicutes_C	Bacteria
3300029581_18	0.012282189375664831	38.91975120355491	2.7305466766944946	6.741173526688521	22.22521963517606	49.61787193249646	1.636205861251844	7.358210584854525	4.887826632403881	8.621286183175743	3300029581	Human	Digestive system	Human fecal	GCA_000435155.1	Dialister	Dialisteraceae	Veillonellales	Negativicutes	Firmicutes_C	Bacteria
3300029464_19	0.01257783837124038	38.71273110862428	2.1571299270773876	6.796674283872592	22.232972975826122	49.84632680351437	1.0668604132605832	7.522891329370613	4.898874261741911	8.770906244884769	3300029464	Human	Digestive system	Human fecal	GCA_000435155.1	Dialister	Dialisteraceae	Veillonellales	Negativicutes	Firmicutes_C	Bacteria
3300029578_28	0.014890291268023215	38.996773991534376	2.1616758031966175	6.941933136844269	22.199699028111688	49.87483500199954	1.132049319463671	7.89329609092611	4.956923096318001	9.022219328481018	3300029578	Human	Digestive system	Human fecal	GCA_000435155.1	Dialister	Dialisteraceae	Veillonellales	Negativicutes	Firmicutes_C	Bacteria
3300029506_15	0.02638258966037943	38.464936757474874	0.4915851625269294	5.89542377435868	19.52410225392846	46.08359840472004	0.9523809207612569	4.737547183133829	4.498425386502723	7.569570658283141	3300029506	Human	Digestive system	Human fecal	GCA_000435155.1	Dialister	Dialisteraceae	Veillonellales	Negativicutes	Firmicutes_C	Bacteria
3300029474_19	0.011886304873007014	39.88131507044388	2.400821929811134	6.65554723939841	23.463295963453785	50.95468799480855	1.2282415533380968	7.289532545928406	4.883654394944899	8.60641931318867	3300029474	Human	Digestive system	Human fecal	GCA_000435155.1	Dialister	Dialisteraceae	Veillonellales	Negativicutes	Firmicutes_C	Bacteria
3300029560_19	0.015063851668495998	38.296352100493294	2.2725691470349956	6.966198727762474	22.038274713210317	49.532706694077845	1.0628049308750125	7.650117316375571	5.023235560249947	9.02626697785196	3300029560	Human	Digestive system	Human fecal	GCA_000435155.1	Dialister	Dialisteraceae	Veillonellales	Negativicutes	Firmicutes_C	Bacteria
3300029874_32	0.013892969599214378	40.09856021569989	2.0742548717757288	6.651777046902369	23.58322619265453	51.18512226164341	1.0054879554740603	7.039185269679861	4.781791726455489	8.628454897351588	3300029874	Human	Digestive system	Human fecal	GCA_000435155.1	Dialister	Dialisteraceae	Veillonellales	Negativicutes	Firmicutes_C	Bacteria
3300029588_40	0.019346036003006772	40.022019946688566	1.0457223123418182	5.989977472717241	21.516783272984462	47.28468732808192	1.4082422015508311	5.070706656067298	4.509893513669612	7.60594456335609	3300029588	Human	Digestive system	Human fecal	GCA_000435155.1	Dialister	Dialisteraceae	Veillonellales	Negativicutes	Firmicutes_C	Bacteria
3300029491_21	0.013030259852088166	39.18958362133943	2.540895793694688	6.786549068397756	22.835598749848028	50.26362270499353	1.469091518939621	7.421677361675582	4.884693680991836	8.727248933970577	3300029491	Human	Digestive system	Human fecal	GCA_000435155.1	Dialister	Dialisteraceae	Veillonellales	Negativicutes	Firmicutes_C	Bacteria
3300029540_23	0.0153791013583644	39.650575449610194	2.0331523912646863	6.797414155331551	23.386124965672163	50.64693587281396	1.3752204273199187	6.972183757290914	4.864296520172525	8.804419566056081	3300029540	Human	Digestive system	Human fecal	GCA_000435155.1	Dialister	Dialisteraceae	Veillonellales	Negativicutes	Firmicutes_C	Bacteria
3300014803_25	0.017032034133411367	43.53550035860047	1.7347906762612948	6.00140387862835	25.516225453224383	51.38807199094158	2.0656913816510722	5.489511390003136	4.612312243673479	7.63300897641998	3300014803	Human	Digestive system	Human fecal	GCA_000435155.1	Dialister	Dialisteraceae	Veillonellales	Negativicutes	Firmicutes_C	Bacteria
3300029469_15	0.013330900419395553	39.99047217301508	2.4469442590805097	6.638331700165773	23.987958585277745	50.86584164855199	1.2588651712401653	7.512479772413136	4.863797957289473	8.497121612288803	3300029469	Human	Digestive system	Human fecal	GCA_000435155.1	Dialister	Dialisteraceae	Veillonellales	Negativicutes	Firmicutes_C	Bacteria
3300029522_28	0.03100393456029138	38.412836057202355	1.454599874828602	6.018082724611657	19.366609176689224	45.397727773641776	1.577476580429552	6.14150243947851	4.527632729700732	7.739726283445183	3300029522	Human	Digestive system	Human fecal	GCA_000435155.1	Dialister	Dialisteraceae	Veillonellales	Negativicutes	Firmicutes_C	Bacteria
3300029490_33	0.015708060740742824	38.23654804752262	2.616498008344286	6.74518194991565	21.13741729425454	48.99083892840597	1.5239166861075832	7.374383844157588	4.890490896721371	8.728568438176476	3300029490	Human	Digestive system	Human fecal	GCA_000435155.1	Dialister	Dialisteraceae	Veillonellales	Negativicutes	Firmicutes_C	Bacteria
3300029529_13	0.012582552097237354	40.2115411896245	2.6013822735537997	6.646901702070417	24.077944248296433	51.35198851910238	1.3819629181494881	7.551204424764253	4.882580267690339	8.560266456131545	3300029529	Human	Digestive system	Human fecal	GCA_000435155.1	Dialister	Dialisteraceae	Veillonellales	Negativicutes	Firmicutes_C	Bacteria
3300029565_23	0.011559587736188814	39.84623849550233	2.8174645639024978	6.862609111607982	23.269489033325282	51.053264066917734	1.1903727296278563	8.592167406751393	4.910943118999265	8.803103098262467	3300029565	Human	Digestive system	Human fecal	GCA_000435155.1	Dialister	Dialisteraceae	Veillonellales	Negativicutes	Firmicutes_C	Bacteria
3300029609_32	0.01709824854806996	39.426941000378775	2.4807918566547	6.866380769519375	22.604414642445448	50.4792232578945	1.3639309934606814	7.962994840544119	4.942159491961815	8.90412509193957	3300029609	Human	Digestive system	Human fecal	GCA_000435155.1	Dialister	Dialisteraceae	Veillonellales	Negativicutes	Firmicutes_C	Bacteria
3300029703_19	0.023858196269475163	36.29934907803301	3.3656651553834402	6.66552767568738	18.934920900657865	47.572645211214954	1.6262922503265869	9.306820107289102	4.779778375516175	8.433086916025484	3300029703	Human	Digestive system	Human fecal	GCA_002320515.1	Dialister	Dialisteraceae	Veillonellales	Negativicutes	Firmicutes_C	Bacteria
3300029737_25	0.024800412402973815	36.91369536055648	3.441045471906146	6.738276644870966	18.870990243727068	48.181926234538025	1.8785367538067044	9.518939351252833	4.753502361730648	8.519093269135041	3300029737	Human	Digestive system	Human fecal	GCA_002320515.1	Dialister	Dialisteraceae	Veillonellales	Negativicutes	Firmicutes_C	Bacteria
3300029484_10	0.004884859273571962	35.29684016652477	4.115691705986428	6.812095926829466	18.68711707337136	45.98380429453756	2.858176968103972	7.906436112015359	4.690021329552333	8.741550786968245	3300029484	Human	Digestive system	Human fecal		Caecibacter	Megasphaeraceae	Veillonellales	Negativicutes	Firmicutes_C	Bacteria
3300029886_10	0.014697750049075586	36.76946947105741	3.4377002548082642	6.48683022326318	19.595127027807855	48.11446996281889	3.045233571358378	6.745200621732848	4.486953663631905	8.43217623367782	3300029886	Human	Digestive system	Human fecal		Megasphaera	Megasphaeraceae	Veillonellales	Negativicutes	Firmicutes_C	Bacteria
3300029518_17	0.008033872055135616	39.16786594937372	2.6705260762635916	5.934224373255148	22.506895374858317	50.27059758995703	2.638339062528277	5.1049479372285145	3.9697410690894492	7.611240858443587	3300029518	Human	Digestive system	Human fecal	Megasphaera elsdenii	Megasphaera	Megasphaeraceae	Veillonellales	Negativicutes	Firmicutes_C	Bacteria
3300029488_22	0.011676945092003232	37.77757768043596	2.5839773514938713	6.017351149040249	20.509850637809627	49.052867041113565	2.848823759215898	4.547964420047694	4.018464438091648	7.778180787128536	3300029488	Human	Digestive system	Human fecal	Megasphaera elsdenii	Megasphaera	Megasphaeraceae	Veillonellales	Negativicutes	Firmicutes_C	Bacteria
3300029478_18	0.005799723038093174	39.7878442479567	2.57155492262903	5.820348129353944	22.56927787675466	51.197797302372386	2.725525351340857	5.221160250659006	3.872705166739212	7.409361295356612	3300029478	Human	Digestive system	Human fecal	Megasphaera elsdenii	Megasphaera	Megasphaeraceae	Veillonellales	Negativicutes	Firmicutes_C	Bacteria
3300029816_17	0.007872768351339765	41.30853892141979	2.534673884140753	6.1290714106964295	23.849958603026096	52.85456516048366	2.9106481269315543	5.003980179681745	4.070493620123046	7.864634895987448	3300029816	Human	Digestive system	Human fecal	Megasphaera sp2	Megasphaera	Megasphaeraceae	Veillonellales	Negativicutes	Firmicutes_C	Bacteria
3300029514_11	0.009436656269843358	39.47429015989633	2.8714652422638736	6.059350008401768	22.423546305641192	50.76069604345445	3.328916027617798	5.123441538266466	4.075682422540579	7.893352761545939	3300029514	Human	Digestive system	Human fecal	Megasphaera sp2	Megasphaera	Megasphaeraceae	Veillonellales	Negativicutes	Firmicutes_C	Bacteria
3300029456_13	0.0072761164239756315	41.16048529455095	2.3248751811473594	6.151993332027649	24.4656781845449	52.43867334571503	2.8854504534378167	4.1052845305867915	4.08265754646897	7.930339230625206	3300029456	Human	Digestive system	Human fecal	Megasphaera sp2	Megasphaera	Megasphaeraceae	Veillonellales	Negativicutes	Firmicutes_C	Bacteria
3300029549_25	0.008192923192208768	40.17836869916641	2.238109080190901	6.1054207568692025	22.447774749646094	51.62343988953828	2.9789258463059602	4.522281965003265	4.011658489041396	8.00684832209886	3300029549	Human	Digestive system	Human fecal	Megasphaera sp2	Megasphaera	Megasphaeraceae	Veillonellales	Negativicutes	Firmicutes_C	Bacteria
3300029484_17	0.0085763031820556	40.036661557152875	2.7603455620413415	6.120540896875266	22.980975906706355	51.330045715604314	2.826324899486403	5.2279364916927396	4.033009133318657	7.85705804697103	3300029484	Human	Digestive system	Human fecal	Megasphaera sp2	Megasphaera	Megasphaeraceae	Veillonellales	Negativicutes	Firmicutes_C	Bacteria
3300029417_21	0.009891006705892602	39.94403722145026	3.289946798619411	6.075517015415087	23.029899051767842	51.986624792291394	3.1704198966925845	5.625938694531143	3.9920083474565513	7.881393724885923	3300029417	Human	Digestive system	Human fecal	Megasphaera sp2	Megasphaera	Megasphaeraceae	Veillonellales	Negativicutes	Firmicutes_C	Bacteria
3300029538_18	0.0073212148759271845	39.80825076673786	1.979721769749934	5.98662618845337	23.48457972581809	51.11593352196914	2.625484121466236	4.102818262376419	3.9884380759052087	7.7314310775505355	3300029538	Human	Digestive system	Human fecal	Megasphaera sp2	Megasphaera	Megasphaeraceae	Veillonellales	Negativicutes	Firmicutes_C	Bacteria
3300029460_10	0.007905701582315183	41.7450124703648	2.790302277077414	6.153495403481328	24.791595851240732	53.27438910154939	3.1055886906904586	5.054179993264441	4.063606062964309	7.953215024488907	3300029460	Human	Digestive system	Human fecal	Megasphaera sp2	Megasphaera	Megasphaeraceae	Veillonellales	Negativicutes	Firmicutes_C	Bacteria
3300029483_23	0.006834145173420181	40.732422363679184	2.500016640247443	6.134934689633136	23.575328129127165	52.264244039440186	3.098481539556023	4.5384185573784634	3.9774005027699264	8.005080356163173	3300029483	Human	Digestive system	Human fecal	Megasphaera sp2	Megasphaera	Megasphaeraceae	Veillonellales	Negativicutes	Firmicutes_C	Bacteria
3300029533_8	0.010014985034429214	39.146027984128736	2.7320996748389064	6.247881873489554	21.590498671247943	50.751236632604886	3.0988634086514484	5.35002727687081	4.117468132560463	8.163929315227973	3300029533	Human	Digestive system	Human fecal	Megasphaera sp2	Megasphaera	Megasphaeraceae	Veillonellales	Negativicutes	Firmicutes_C	Bacteria
3300029526_5	0.008219676942585963	39.00640707951911	3.075947248554732	6.066616319011354	22.07306943601374	50.00615881066916	3.176092674201778	4.926452382131904	4.149181881044237	7.767230818396399	3300029526	Human	Digestive system	Human fecal	Megasphaera sp2	Megasphaera	Megasphaeraceae	Veillonellales	Negativicutes	Firmicutes_C	Bacteria
3300029467_15	0.008647083366576824	39.04331336057884	2.4590351045809196	6.176809086614542	21.61676535088663	50.36439728778372	2.8099652533676274	4.778186569522738	4.109449497268253	7.930072187544656	3300029467	Human	Digestive system	Human fecal	Megasphaera sp2	Megasphaera	Megasphaeraceae	Veillonellales	Negativicutes	Firmicutes_C	Bacteria
3300029679_14	0.35788356858011083	34.613683829408856	2.168973181249108	6.157145472035806	18.502451460748503	44.52898887952607	2.7281977866812426	4.816342818175367	4.101589092662945	8.078513344499843	3300029679	Human	Digestive system	Human fecal		Veillonella	Veillonellaceae	Veillonellales	Negativicutes	Firmicutes_C	Bacteria
3300029505_13	0.05865370779848478	33.23063762043875	2.5738096423514762	6.6601791169068845	17.131598309155507	43.53083695963994	2.1349459618812014	3.878081659387318	4.551212358372103	8.975620617266346	3300029505	Human	Digestive system	Human fecal		Veillonella	Veillonellaceae	Veillonellales	Negativicutes	Firmicutes_C	Bacteria
3300029323_12	0.0671261926795872	32.99569394744234	2.6511291684913427	6.6003381619806	18.744668802821682	42.05107031338599	1.6713887560297755	5.604739570552352	4.572952098201407	8.56507442927142	3300029323	Human	Digestive system	Human fecal	Veillonella atypica	Veillonella	Veillonellaceae	Veillonellales	Negativicutes	Firmicutes_C	Bacteria
3300029507_16	0.050982816680498644	34.49284670125779	2.892983339663358	6.52784185450912	17.23956603296856	43.29019730526208	1.9113881101222263	6.278350434439575	4.568542350858855	8.553761454414637	3300029507	Human	Digestive system	Human fecal	Veillonella parvula	Veillonella	Veillonellaceae	Veillonellales	Negativicutes	Firmicutes_C	Bacteria
3300029534_8	0.07239301563568523	30.66485610188406	3.0210546957895827	6.597801625475258	13.942000498549199	39.98514340544901	2.022854239318896	5.061957484486437	4.706471014628791	8.64205263998229	3300029534	Human	Digestive system	Human fecal	Veillonella parvula	Veillonella	Veillonellaceae	Veillonellales	Negativicutes	Firmicutes_C	Bacteria
3300029498_10	0.0809130591699514	31.41876056557521	3.0712992085187434	6.5613743156624	15.054637791022571	40.400155670118814	1.865583115206047	5.7342658702919564	4.680592196962227	8.522324638721829	3300029498	Human	Digestive system	Human fecal	Veillonella parvula	Veillonella	Veillonellaceae	Veillonellales	Negativicutes	Firmicutes_C	Bacteria
3300029696_30	0.04969432626400683	34.42835859621484	2.1320400899690646	6.708535074122174	19.046927084516113	43.63375453723529	1.9344185113963364	4.008136026491259	4.711036857637889	8.53641265775732	3300029696	Human	Digestive system	Human fecal	Veillonella parvula	Veillonella	Veillonellaceae	Veillonellales	Negativicutes	Firmicutes_C	Bacteria
3300029337_24	0.04657429032289084	35.53900898284271	2.2609594138740152	6.509695303188667	18.988699387664205	44.7322848100298	1.7301714966523274	4.211017698712107	4.619428633061499	8.456622797374955	3300029337	Human	Digestive system	Human fecal	Veillonella parvula	Veillonella	Veillonellaceae	Veillonellales	Negativicutes	Firmicutes_C	Bacteria
3300029643_11	0.09037219295423204	33.658430154146764	2.2211660424165958	6.720728552274139	15.797911350568054	42.54303781871784	1.9367445873815927	5.7143374404872445	4.983608980611747	8.890625767068723	3300029643	Human	Digestive system	Human fecal	Veillonella_A seminalis	Veillonella_A	Veillonellaceae	Veillonellales	Negativicutes	Firmicutes_C	Bacteria
3300029461_8	0.0808297990193324	34.90361765626234	2.292018905431861	6.84997129269899	16.653464339625415	43.80290772270563	2.061398846881795	5.708393338832973	5.0401861208150125	9.059410087735943	3300029461	Human	Digestive system	Human fecal	Veillonella_A seminalis	Veillonella_A	Veillonellaceae	Veillonellales	Negativicutes	Firmicutes_C	Bacteria
3300029505_3	0.004285991792796762	39.47323959969096	3.4673976690341877	7.835691865736499	19.309836518251778	48.77505569931907	0.9825332233229329	10.245893560545195	6.4876027229043025	9.695406179127266	3300029505	Human	Digestive system	Human fecal		Fusobacterium_A	Fusobacteriaceae	Fusobacteriales	Fusobacteriia	Fusobacteriota	Bacteria
3300029546_13	0.002232552570281654	43.99269168748698	1.6472225621535914	7.2697953915962685	27.48018748542301	51.676472601317926	0.0	8.308937082553602	6.1955169657746945	8.685216223944073	3300029546	Human	Digestive system	Human fecal	Fusobacterium_A mortiferum	Fusobacterium_A	Fusobacteriaceae	Fusobacteriales	Fusobacteriia	Fusobacteriota	Bacteria
3300029458_7	0.0020451853517815533	45.236929995246314	2.1637013190589047	7.304099373285071	29.146112797096404	53.63156820912009	0.0	9.02827239089476	6.027521593141183	8.989265640034848	3300029458	Human	Digestive system	Human fecal	Fusobacterium_A mortiferum	Fusobacterium_A	Fusobacteriaceae	Fusobacteriales	Fusobacteriia	Fusobacteriota	Bacteria
3300029508_13	0.00239838045946017	45.79778494103023	1.8415571449578332	7.280784808601764	29.045682444854656	53.81237533662903	0.0	8.251230986893095	6.051195596012493	8.798439189304904	3300029508	Human	Digestive system	Human fecal	Fusobacterium_A mortiferum	Fusobacterium_A	Fusobacteriaceae	Fusobacteriales	Fusobacteriia	Fusobacteriota	Bacteria
3300029517_8	0.002393957782202416	41.92042630175289	1.0986839722801136	7.267478439628915	24.81397300789878	49.21773842818561	0.0	7.594940723584609	6.150393549693249	8.845078844115328	3300029517	Human	Digestive system	Human fecal	Fusobacterium_A mortiferum	Fusobacterium_A	Fusobacteriaceae	Fusobacteriales	Fusobacteriia	Fusobacteriota	Bacteria
3300029323_10	0.002212312736804778	44.98377959004146	1.46163092852444	7.236510189535379	29.610761267459022	51.89028928048377	0.0	7.933137744092222	5.959210751399386	8.627427442302551	3300029323	Human	Digestive system	Human fecal	Fusobacterium_A mortiferum	Fusobacterium_A	Fusobacteriaceae	Fusobacteriales	Fusobacteriia	Fusobacteriota	Bacteria
3300029545_7	0.002248433965711949	43.64703771822069	2.0489224288903927	7.220643487791437	25.740670598710036	51.56201873172619	0.0	8.709747865674647	6.016765683260003	8.819182926778893	3300029545	Human	Digestive system	Human fecal	Fusobacterium_A mortiferum	Fusobacterium_A	Fusobacteriaceae	Fusobacteriales	Fusobacteriia	Fusobacteriota	Bacteria
3300029543_13	0.0023227524398643506	44.51226618926534	2.157723980042338	7.319806098347281	27.223698578571373	52.68107318385512	0.0	8.647777812080077	6.082967859942967	8.866561120087274	3300029543	Human	Digestive system	Human fecal	Fusobacterium_A mortiferum	Fusobacterium_A	Fusobacteriaceae	Fusobacteriales	Fusobacteriia	Fusobacteriota	Bacteria
3300029564_17	0.0020173587683983696	45.09588928635242	1.8237634148939263	7.242501342428636	27.341339677843447	52.71287347656948	0.0	8.517946492383743	6.006360413934378	8.794497649883462	3300029564	Human	Digestive system	Human fecal	Fusobacterium_A mortiferum	Fusobacterium_A	Fusobacteriaceae	Fusobacteriales	Fusobacteriia	Fusobacteriota	Bacteria
3300029324_7	0.0021464091102187943	44.821676571604264	1.9032544319667082	7.282732846472862	27.481635348594292	52.52795697522434	0.0	8.02021858410836	6.090485510427063	8.750570851092771	3300029324	Human	Digestive system	Human fecal	Fusobacterium_A mortiferum	Fusobacterium_A	Fusobacteriaceae	Fusobacteriales	Fusobacteriia	Fusobacteriota	Bacteria
3300029531_11	0.0020706329332712547	44.85596232405668	1.921838803503901	7.268843321803374	26.736324614390284	52.78010679412737	0.0	8.73075488083207	6.061867308654724	8.879628338178225	3300029531	Human	Digestive system	Human fecal	Fusobacterium_A mortiferum	Fusobacterium_A	Fusobacteriaceae	Fusobacteriales	Fusobacteriia	Fusobacteriota	Bacteria
3300029518_20	0.00531133655649163	41.993427100474584	1.8775943901745196	7.383052612126691	26.171398285367182	49.997315631774725	0.0	8.469954812432384	6.085926410134941	8.896431971640324	3300029518	Human	Digestive system	Human fecal	Fusobacterium_A mortiferum	Fusobacterium_A	Fusobacteriaceae	Fusobacteriales	Fusobacteriia	Fusobacteriota	Bacteria
3300029521_14	0.0032904609895245684	42.86761510037451	2.6615809089884728	7.251247898269617	23.078824185807058	51.27559385594925	0.0	10.43120067793436	6.141656016505388	8.845059860217864	3300029521	Human	Digestive system	Human fecal	Fusobacterium_A mortiferum	Fusobacterium_A	Fusobacteriaceae	Fusobacteriales	Fusobacteriia	Fusobacteriota	Bacteria
3300029537_12	0.0026767371547348207	44.91507475414417	1.9480062458826701	7.257049975637942	27.482676166017825	52.95630033628151	0.0	9.23420005058112	6.163937933847917	8.780421475574512	3300029537	Human	Digestive system	Human fecal	Fusobacterium_A mortiferum	Fusobacterium_A	Fusobacteriaceae	Fusobacteriales	Fusobacteriia	Fusobacteriota	Bacteria
3300029511_13	0.0024529857053552373	44.88199261775583	2.023037687505319	7.2055471281786305	27.497411288949085	52.66149330341669	0.0	8.80553513832566	6.006152228898792	8.781944214809432	3300029511	Human	Digestive system	Human fecal	Fusobacterium_A mortiferum	Fusobacterium_A	Fusobacteriaceae	Fusobacteriales	Fusobacteriia	Fusobacteriota	Bacteria
3300029516_19	0.0028236260815830416	42.865447835704174	1.9766256594447364	7.203876849716916	28.2365845674863	49.9121090824452	0.0	9.841333884376654	5.801002931512638	8.691642690360645	3300029516	Human	Digestive system	Human fecal	Fusobacterium_A mortiferum	Fusobacterium_A	Fusobacteriaceae	Fusobacteriales	Fusobacteriia	Fusobacteriota	Bacteria
3300029459_15	0.0028508703452188033	44.56721826750561	1.7566765925585148	7.018645995257392	27.78625267771439	52.13719634381046	0.0	8.731922059554462	5.896003918177666	8.565910546644355	3300029459	Human	Digestive system	Human fecal	Fusobacterium_A mortiferum	Fusobacterium_A	Fusobacteriaceae	Fusobacteriales	Fusobacteriia	Fusobacteriota	Bacteria
3300029480_10	0.0021954645202065803	44.48231788596193	1.912453887760103	7.237899240233027	27.499054886710272	52.38363663775937	0.0	8.46984331591829	6.079482828904803	8.777735580947011	3300029480	Human	Digestive system	Human fecal	Fusobacterium_A mortiferum	Fusobacterium_A	Fusobacteriaceae	Fusobacteriales	Fusobacteriia	Fusobacteriota	Bacteria
3300029534_10	0.002465153700895173	39.773889328426236	2.4857717179533525	7.427332429402078	23.22779550971925	48.546679334194174	0.21078303854984326	7.7769382124051605	6.229185062975284	8.71457910457064	3300029534	Human	Digestive system	Human fecal	Fusobacterium_A ulcerans	Fusobacterium_A	Fusobacteriaceae	Fusobacteriales	Fusobacteriia	Fusobacteriota	Bacteria
3300029460_8	0.00776268381324241	34.90163604314497	2.5818003876271693	7.4331862132037045	17.44098940875302	43.44158935534416	0.6294068959000743	7.482974505469378	6.236367928135053	9.114104065681502	3300029460	Human	Digestive system	Human fecal	Fusobacterium_A ulcerans	Fusobacterium_A	Fusobacteriaceae	Fusobacteriales	Fusobacteriia	Fusobacteriota	Bacteria
3300014542_6	0.012612345823152404	41.329894175712184	3.0402335685471193	7.509514079313857	22.16463879440577	49.78776069797626	0.8692630043812568	5.960708169016639	5.577684722305779	9.580881732734504	3300014542	Human	Digestive system	Human fecal	GCA_001917175.1	51-20	CAG-239	RF32	Alphaproteobacteria	Proteobacteria	Bacteria
3300014806_20	0.009505937353754379	38.591390169402466	2.177260506928345	7.781497947998776	21.673695404261274	47.609524446929136	0.0	5.5595143567345175	5.801427458203499	9.952309666835603	3300014806	Human	Digestive system	Human fecal	GCA_001917175.1	51-20	CAG-239	RF32	Alphaproteobacteria	Proteobacteria	Bacteria
3300014561_15	0.015893301541788363	37.25254984427859	1.9161584783858374	7.703826226637798	20.76171775945654	46.2604925220787	0.0	4.43877705020889	5.9970587165503515	9.64238535147687	3300014561	Human	Digestive system	Human fecal	GCA_001917175.1	51-20	CAG-239	RF32	Alphaproteobacteria	Proteobacteria	Bacteria
3300029483_26	0.012272511863862023	41.62941892143638	2.3003889767120436	7.470063702045511	21.894517821998292	49.78762863785402	0.3209027358135952	5.44000755469021	5.451645163782561	9.518286642098534	3300029483	Human	Digestive system	Human fecal	GCA_001917175.1	51-20	CAG-239	RF32	Alphaproteobacteria	Proteobacteria	Bacteria
3300014787_18	0.00929572325002237	38.05259216711099	1.7286486560074108	7.353060702283994	22.27016286362501	46.413314106408876	0.0	5.39938543595636	5.654537621072087	9.298555648038263	3300014787	Human	Digestive system	Human fecal	GCA_001917175.1	51-20	CAG-239	RF32	Alphaproteobacteria	Proteobacteria	Bacteria
3300014800_15	0.012513434603264373	41.74080941216851	2.986596379741061	7.380458789885223	23.85269929158735	50.352528190809025	0.393358232042482	6.025058410836724	5.528736781560906	9.395072224142856	3300014800	Human	Digestive system	Human fecal	GCA_001917175.1	51-20	CAG-239	RF32	Alphaproteobacteria	Proteobacteria	Bacteria
3300029595_38	0.005841694464235214	40.380973502748375	2.070477315299043	7.507769864166379	20.87363932512494	49.270531789766004	0.16491837343777704	3.6488790037993795	5.57418493312486	9.401643626176126	3300029595	Human	Digestive system	Human fecal	GCA_001917175.1	51-20	CAG-239	RF32	Alphaproteobacteria	Proteobacteria	Bacteria
3300029734_26	0.010761644190620201	41.33246001447944	2.763070317181687	7.3706821552041575	21.714668330920603	49.45889679742172	0.2766046891211593	5.834878872894175	5.460673959263381	9.317166685011683	3300029734	Human	Digestive system	Human fecal	GCA_001917175.1	51-20	CAG-239	RF32	Alphaproteobacteria	Proteobacteria	Bacteria
3300014808_14	0.012445136539103618	38.29613881681474	2.7268614707363694	7.737963029428023	22.796838645018006	47.12484924440742	0.0	5.31164553035161	6.0255607765985575	9.760062380222342	3300014808	Human	Digestive system	Human fecal	GCA_001917175.1	51-20	CAG-239	RF32	Alphaproteobacteria	Proteobacteria	Bacteria
3300029722_18	0.012851266848424414	42.23193844173984	3.0013454528888683	7.2019126759837455	21.788269937110268	50.08072657748692	0.02418674502097562	5.192162206705748	5.396097423710202	9.22091482057086	3300029722	Human	Digestive system	Human fecal	GCA_001917175.1	51-20	CAG-239	RF32	Alphaproteobacteria	Proteobacteria	Bacteria
3300029554_21	0.012863533665771976	41.821874439632175	2.2357646087775036	7.474750177266276	24.48431993131589	50.191429083774366	0.0	5.365945808217699	5.506008910771666	9.602662957582023	3300029554	Human	Digestive system	Human fecal	GCA_001917175.1	51-20	CAG-239	RF32	Alphaproteobacteria	Proteobacteria	Bacteria
3300029295_21	0.01387680641442357	41.01349467258172	2.5428640743368107	7.568749995423053	23.910881351720377	49.61462940403404	0.0	5.358612557838413	5.704481763380113	9.558017962524598	3300029295	Human	Digestive system	Human fecal	GCA_001917175.1	51-20	CAG-239	RF32	Alphaproteobacteria	Proteobacteria	Bacteria
3300029736_25	0.020405791260423634	29.759171231470564	1.5029744333094204	7.201473061537513	14.123973992297373	37.98170606967687	0.27909628208664605	2.5967149392280433	5.660721599297989	8.849167480300594	3300029736	Human	Digestive system	Human fecal	GCA_001917135.1	CAG-267	CAG-239	RF32	Alphaproteobacteria	Proteobacteria	Bacteria
3300014552_15	0.024231043856518975	30.193783532601735	1.588444016299278	7.173607699416129	16.213687345202572	37.827521202252825	0.3338824314436113	3.9222066600619616	5.510660620003249	9.055940184024175	3300014552	Human	Digestive system	Human fecal	GCA_001917135.1	CAG-267	CAG-239	RF32	Alphaproteobacteria	Proteobacteria	Bacteria
3300029617_37	0.016828298328893987	29.01555641576166	0.1337593925432934	6.691996843343139	11.773478587977658	37.16479638789795	0.0	0.0	5.249735177581646	8.374710463527528	3300029617	Human	Digestive system	Human fecal	GCA_001917135.1	CAG-267	CAG-239	RF32	Alphaproteobacteria	Proteobacteria	Bacteria
3300014560_11	0.03379812617535605	32.206667713404556	0.4851256398802022	7.169182246594708	16.699037719911146	39.84605254929315	0.0	1.8252942023748044	5.525284730375966	8.910030652191228	3300014560	Human	Digestive system	Human fecal	GCA_001917135.1	CAG-267	CAG-239	RF32	Alphaproteobacteria	Proteobacteria	Bacteria
3300029710_34	0.02051915189778364	30.424381386451522	0.10284891894180515	7.20791378740127	14.02800733229268	38.363317864848625	0.0	0.4196151741111276	5.634844968017607	8.692251464957506	3300029710	Human	Digestive system	Human fecal	GCA_001917135.1	CAG-267	CAG-239	RF32	Alphaproteobacteria	Proteobacteria	Bacteria
3300014712_6	0.02863387319605637	29.600129611330708	0.9460289494537784	7.380008386862252	14.735976559376825	37.87904513707888	0.0	2.0647739994834655	5.72984598724125	9.003270884614011	3300014712	Human	Digestive system	Human fecal	GCA_001917135.1	CAG-267	CAG-239	RF32	Alphaproteobacteria	Proteobacteria	Bacteria
3300014537_15	0.020381195902762772	31.422499379154814	1.305158933905871	7.1634781218326875	17.213834621763173	39.00959046080102	0.3648871718324056	3.5978248932727652	5.518251741750349	8.994311659256464	3300014537	Human	Digestive system	Human fecal	GCA_001917135.1	CAG-267	CAG-239	RF32	Alphaproteobacteria	Proteobacteria	Bacteria
3300014709_11	0.02218648974906723	33.1325166460111	0.4835797377187432	6.8275060487516654	17.182101615244488	40.26470169556618	0.0	1.4642003506870118	5.238543557883315	8.426411422895276	3300014709	Human	Digestive system	Human fecal	GCA_001917135.1	CAG-267	CAG-239	RF32	Alphaproteobacteria	Proteobacteria	Bacteria
3300014571_19	0.026103859204812396	31.837493761577512	0.9440942706389359	7.170195693099375	17.973068518139577	39.45878246845554	0.07953142305854466	3.606979481192548	5.482011652386306	8.983491143297002	3300014571	Human	Digestive system	Human fecal	GCA_001917135.1	CAG-267	CAG-239	RF32	Alphaproteobacteria	Proteobacteria	Bacteria
3300029686_31	0.028140813272723553	33.2788241067319	1.434629179157604	7.180117465639267	17.820563294148286	40.516257655317915	0.19990997760298668	4.58122397892441	5.542905571154962	8.97308324181033	3300029686	Human	Digestive system	Human fecal	GCA_001917135.1	CAG-267	CAG-239	RF32	Alphaproteobacteria	Proteobacteria	Bacteria
3300014546_14	0.011691962666694367	32.27825320510124	1.1284433729751706	7.128044480126358	18.02596550968456	40.28054215586262	0.3723595518220346	1.0742735185733814	5.599683987550221	8.749763830384508	3300014546	Human	Digestive system	Human fecal	GCA_001917135.1	CAG-267	CAG-239	RF32	Alphaproteobacteria	Proteobacteria	Bacteria
3300029711_30	0.0024512250139807623	38.28763152873614	1.979227384158965	7.2216390932221755	23.66416960948692	45.866146318867514	0.0	4.635077663240892	5.674909980072606	9.193002459722083	3300029711	Human	Digestive system	Human fecal	GCA_000432275.1	CAG-495	CAG-239	RF32	Alphaproteobacteria	Proteobacteria	Bacteria
3300014808_12	0.0017936495719875767	38.653180819492825	1.7734385266859194	7.226558242537211	24.815168894328405	46.63796962042221	0.0	3.7712425140626733	5.71167183041514	9.22413200878728	3300014808	Human	Digestive system	Human fecal	GCA_000432275.1	CAG-495	CAG-239	RF32	Alphaproteobacteria	Proteobacteria	Bacteria
3300029295_22	0.0017288203868903729	39.28587523159771	0.9197145379088218	7.266906310477904	27.340806436712644	46.376045336493874	0.0	3.5026814449997374	5.734753300351188	9.17005010264712	3300029295	Human	Digestive system	Human fecal	GCA_000432275.1	CAG-495	CAG-239	RF32	Alphaproteobacteria	Proteobacteria	Bacteria
3300014806_17	0.001753122500466775	39.218143053567445	2.0711331272773137	7.230659838258584	24.90275431556606	47.21282871226499	0.0	4.272631228505142	5.690122686669987	9.224478889462718	3300014806	Human	Digestive system	Human fecal	GCA_000432275.1	CAG-495	CAG-239	RF32	Alphaproteobacteria	Proteobacteria	Bacteria
3300029745_34	0.00226975657772599	42.673280162045856	1.8022414903789006	7.198399916686961	25.090132734304827	50.44378553332321	0.0	4.545518193362708	5.485025084074138	9.129165137570705	3300029745	Human	Digestive system	Human fecal	GCA_000436375.1	CAG-495	CAG-239	RF32	Alphaproteobacteria	Proteobacteria	Bacteria
3300029742_27	0.0029967110011863696	40.148966165560104	2.2303940050409277	7.349913047171143	20.496567314958444	47.89748946230273	0.5733090591552854	5.499282477936522	5.7380475084393225	9.204687100340035	3300029742	Human	Digestive system	Human fecal	GCA_000436375.1	CAG-495	CAG-239	RF32	Alphaproteobacteria	Proteobacteria	Bacteria
3300029856_23	0.0040547171588664055	40.18351289078574	1.2870785361132109	7.075365489524371	22.263280719415988	47.20760235398258	0.0	4.379440032873031	5.623287898826482	8.965760617651915	3300029856	Human	Digestive system	Human fecal	GCA_000436375.1	CAG-495	CAG-239	RF32	Alphaproteobacteria	Proteobacteria	Bacteria
3300029622_37	0.0026916425440679514	39.77572111029114	1.3622066984469638	7.248435142904264	21.21855660698364	47.17961104113194	0.0	4.904400140627431	5.662959884817124	9.205220718208396	3300029622	Human	Digestive system	Human fecal	GCA_000436375.1	CAG-495	CAG-239	RF32	Alphaproteobacteria	Proteobacteria	Bacteria
3300029714_30	0.004089253735737652	39.14222916244192	1.7396860280510267	7.19097723390449	20.065785889690368	46.704442156517196	0.045097433328364245	5.116552183210493	5.646140734577252	9.019214223757098	3300029714	Human	Digestive system	Human fecal	GCA_000436375.1	CAG-495	CAG-239	RF32	Alphaproteobacteria	Proteobacteria	Bacteria
3300014794_17	0.0027383998539933785	39.63138435962264	1.7549810325688746	7.272069307944336	20.590004579655318	47.33575686242172	0.2318711091177228	4.394640860280039	5.701095657243961	9.117792937070568	3300014794	Human	Digestive system	Human fecal	GCA_000436375.1	CAG-495	CAG-239	RF32	Alphaproteobacteria	Proteobacteria	Bacteria
3300014789_12	0.003221954644754832	41.21057912799307	1.6303343684997178	7.194466401006088	23.70573283321756	48.93954169960186	0.0	4.5949556547766175	5.607290208209311	9.15922506609752	3300014789	Human	Digestive system	Human fecal	GCA_000436375.1	CAG-495	CAG-239	RF32	Alphaproteobacteria	Proteobacteria	Bacteria
3300014803_22	0.002223011649274409	41.81072551376881	1.008066135418507	6.9386383217985035	20.372756844938227	49.473280205622245	0.0	3.5022074215290555	5.626435205204042	8.456005158795996	3300014803	Human	Digestive system	Human fecal	GCA_000436375.1	CAG-495	CAG-239	RF32	Alphaproteobacteria	Proteobacteria	Bacteria
3300029876_30	0.0028219842624109814	38.86643895018608	1.3783282998115447	7.346901471536661	20.32240583512445	45.05058651828783	0.4006016842746456	4.684183047777525	5.711659546233586	9.223468166966057	3300029876	Human	Digestive system	Human fecal	GCA_000436375.1	CAG-495	CAG-239	RF32	Alphaproteobacteria	Proteobacteria	Bacteria
3300029492_26	0.0020724526169252355	42.43783849421638	1.8013791232455514	7.179732506898724	24.578882031324206	50.009589182959594	0.0	4.414729425762375	5.65589711781371	8.936668478707388	3300029492	Human	Digestive system	Human fecal	GCA_000436375.1	CAG-495	CAG-239	RF32	Alphaproteobacteria	Proteobacteria	Bacteria
3300029703_30	0.003545912966043563	42.98698385356116	2.6784258028880856	7.047325898065553	24.087381369804767	50.638791048013644	0.3680985923267903	5.893998021886489	5.457452839369671	8.661375830606602	3300029703	Human	Digestive system	Human fecal	GCA_000436375.1	CAG-495	CAG-239	RF32	Alphaproteobacteria	Proteobacteria	Bacteria
3300029815_34	0.015406417646515624	40.636463828473836	3.2670857772138793	7.262653453105546	23.39577756211463	49.33661832985714	0.7843677208344999	4.745540613279914	5.771861201980077	8.922650680857425	3300029815	Human	Digestive system	Human fecal	GCA_001917125.1	CAG-495	CAG-239	RF32	Alphaproteobacteria	Proteobacteria	Bacteria
3300029841_26	0.011633142995730816	41.12382377097945	2.915305465104463	7.106371041345757	24.010533140385007	50.14012852081947	0.6448434511489396	4.179575250399438	5.554895897712582	8.696645743363533	3300029841	Human	Digestive system	Human fecal	GCA_001917125.1	CAG-495	CAG-239	RF32	Alphaproteobacteria	Proteobacteria	Bacteria
3300029747_27	0.015331331897752154	40.166320941489815	3.055436121215625	7.164695303362171	23.232366061335448	49.07641380755618	0.5818343816440386	4.8390660435212665	5.583036775478346	8.804998225512191	3300029747	Human	Digestive system	Human fecal	GCA_001917125.1	CAG-495	CAG-239	RF32	Alphaproteobacteria	Proteobacteria	Bacteria
3300014971_17	0.012771082345852003	41.20783609253385	2.8303399723876175	7.105438246221489	23.897127982437645	50.00176884571088	0.3648223946476974	4.607174194697562	5.583041808807998	8.667320452824525	3300014971	Human	Digestive system	Human fecal	GCA_001917125.1	CAG-495	CAG-239	RF32	Alphaproteobacteria	Proteobacteria	Bacteria
3300014572_8	0.014238800187713618	41.557615804839905	2.8612195218695513	7.160996502260509	23.88509756372386	50.601047893491845	0.506248766854793	4.552516548880542	5.594687669693228	8.733723496699977	3300014572	Human	Digestive system	Human fecal	GCA_001917125.1	CAG-495	CAG-239	RF32	Alphaproteobacteria	Proteobacteria	Bacteria
3300029739_29	0.012513390763984389	41.23937419998305	2.882411103961882	7.126007280168759	24.15109637971699	49.99249220596387	0.3393293224646665	4.31181230852798	5.563416046984048	8.733426176917712	3300029739	Human	Digestive system	Human fecal	GCA_001917125.1	CAG-495	CAG-239	RF32	Alphaproteobacteria	Proteobacteria	Bacteria
3300029501_14	0.015171458791913839	43.17571127833229	3.1950761194292427	7.07157833472378	27.22296448736457	52.513104776635274	0.02464545564075471	5.41570776787435	5.438919347869868	8.791808703617766	3300029501	Human	Digestive system	Human fecal	GCA_001917125.1	CAG-495	CAG-239	RF32	Alphaproteobacteria	Proteobacteria	Bacteria
3300029577_28	0.01453757070013284	40.987546415103886	3.3934740275928603	7.172249446912168	23.783939268088	50.1454823993673	0.6527289446125295	5.015199668236419	5.594950276907432	8.746650883861092	3300029577	Human	Digestive system	Human fecal	GCA_001917125.1	CAG-495	CAG-239	RF32	Alphaproteobacteria	Proteobacteria	Bacteria
3300029310_26	0.009373185228884418	32.0783715574123	1.7067394382066965	7.972125145986682	12.932831934832157	40.82305428958616	0.7847403385044625	3.5649579825470274	6.050554422025706	9.807428465231114	3300029310	Human	Digestive system	Human fecal		UBA11549	CAG-977	RF32	Alphaproteobacteria	Proteobacteria	Bacteria
3300014770_7	0.007852557599736798	19.039373792651794	0.0	7.146930327844091	7.756000259004928	24.92061538678534	0.0	0.0	5.805724592582635	9.278403958958208	3300014770	Human	Digestive system	Human fecal		Rs-D84	Rs-D84	RF32	Alphaproteobacteria	Proteobacteria	Bacteria
3300029310_33	0.007630887451009816	21.739838706361596	0.0	7.598593961684865	10.634372637170621	29.073946344624318	0.0	1.3823799671982542	6.019049125166006	9.869348689019509	3300029310	Human	Digestive system	Human fecal		Rs-D84	Rs-D84	RF32	Alphaproteobacteria	Proteobacteria	Bacteria
3300029310_30	0.005918876228609982	33.355000344105605	0.0	7.004137504495988	13.344524204258628	40.429434095648325	0.0	0.0	5.36789344016573	8.095820914447843	3300029310	Human	Digestive system	Human fecal			UBA3637	RF32	Alphaproteobacteria	Proteobacteria	Bacteria
3300029688_24	0.07970920146875515	37.81473113746128	1.2549597229415612	7.357246964382564	18.9678358568801	46.607384345557556	0.0	6.294701089732572	5.215410140417266	9.245443867833535	3300029688	Human	Digestive system	Human fecal		CAG-521	Burkholderiaceae	Betaproteobacteriales	Gammaproteobacteria	Proteobacteria	Bacteria
3300029884_20	0.11142720970519981	33.619898061031776	0.5657148726077441	7.632513402172712	15.115776857803107	42.444386845245276	0.0	4.777874007997877	5.354822827822636	9.819262617320645	3300029884	Human	Digestive system	Human fecal		CAG-521	Burkholderiaceae	Betaproteobacteriales	Gammaproteobacteria	Proteobacteria	Bacteria
3300029501_15	0.1806398659022992	30.46982340059954	1.0236578101720424	7.578121060752264	11.514335042929243	39.58840025409654	0.0	5.25371242322122	5.554578840984013	9.553939048442954	3300029501	Human	Digestive system	Human fecal		CAG-521	Burkholderiaceae	Betaproteobacteriales	Gammaproteobacteria	Proteobacteria	Bacteria
3300029503_20	0.13719544720633658	33.22922454253211	1.7252393577203105	7.49901017622106	14.884854591383169	42.33286934776906	0.0	6.345454119515854	5.418555675531999	9.585593500076605	3300029503	Human	Digestive system	Human fecal	GCA_000437635.1	CAG-521	Burkholderiaceae	Betaproteobacteriales	Gammaproteobacteria	Proteobacteria	Bacteria
3300029605_18	0.11533429702325604	33.8155102143794	0.8052381797764507	7.425524691156132	15.231925961030406	42.45584977457375	0.0	5.728355374726772	5.296324241376544	9.391751802080101	3300029605	Human	Digestive system	Human fecal	GCA_000437635.1	CAG-521	Burkholderiaceae	Betaproteobacteriales	Gammaproteobacteria	Proteobacteria	Bacteria
3300014963_48	0.09552513225503056	35.00070678455178	1.2698601245765557	7.227026617582436	17.091897558832116	43.6404138409881	0.0	5.3876506054589814	5.235262061434477	9.103409312467225	3300014963	Human	Digestive system	Human fecal	GCA_000437635.1	CAG-521	Burkholderiaceae	Betaproteobacteriales	Gammaproteobacteria	Proteobacteria	Bacteria
3300029782_8	0.9682764067676732	30.381845650886373	0.6559781008239871	7.558315681252354	13.974567856085027	40.22266650503786	0.0	3.899690884433432	5.369074044089128	9.682764330519543	3300029782	Human	Digestive system	Human fecal	Comamonas kerstersii	Comamonas	Burkholderiaceae	Betaproteobacteriales	Gammaproteobacteria	Proteobacteria	Bacteria
3300029611_27	0.11358164195211407	39.664715588475794	0.3196738740747418	6.973813585959993	26.59209482691435	47.999666750534445	0.0	1.0127590533433057	5.066694739045849	8.751009121140289	3300029611	Human	Digestive system	Human fecal		Dakarella	Burkholderiaceae	Betaproteobacteriales	Gammaproteobacteria	Proteobacteria	Bacteria
3300029830_19	0.1499363145946474	37.077012120120195	0.08098279721576684	6.999830783031266	23.688308628984306	45.765306842428046	0.0	1.4505566827316478	5.06113570837534	8.821716727708244	3300029830	Human	Digestive system	Human fecal		Dakarella	Burkholderiaceae	Betaproteobacteriales	Gammaproteobacteria	Proteobacteria	Bacteria
3300029541_18	0.1801555189498929	36.544478092799864	0.20497212049373115	7.0409201982752405	23.256628708243557	45.33659555095228	0.0	2.258493746336314	5.155608254894206	8.869545947785456	3300029541	Human	Digestive system	Human fecal		Dakarella	Burkholderiaceae	Betaproteobacteriales	Gammaproteobacteria	Proteobacteria	Bacteria
3300029885_19	0.1497070954835883	37.7620600883724	0.5684107632156086	7.077398740278038	24.820398772885717	46.49295147967923	0.0	2.3829734655568435	5.160856956128548	8.888802497800784	3300029885	Human	Digestive system	Human fecal		Dakarella	Burkholderiaceae	Betaproteobacteriales	Gammaproteobacteria	Proteobacteria	Bacteria
3300014941_6	0.14907419706163016	38.87478986168184	0.6316726702474629	6.931156841687898	25.489904092581092	47.77222335109737	0.0	1.5136088858291643	5.089142054438138	8.728168222451055	3300014941	Human	Digestive system	Human fecal		Dakarella	Burkholderiaceae	Betaproteobacteriales	Gammaproteobacteria	Proteobacteria	Bacteria
3300029324_9	0.1782098565921979	36.97237008684158	0.44008404354961606	6.967420348583538	23.734054921942395	45.62135289188918	0.0	2.1806614157127173	5.139973947054446	8.834242923019506	3300029324	Human	Digestive system	Human fecal		Dakarella	Burkholderiaceae	Betaproteobacteriales	Gammaproteobacteria	Proteobacteria	Bacteria
3300029525_6	0.15604039245709744	36.815086629394806	0.3245720145415163	7.0488491750429265	23.688906133433314	45.458294350154745	0.0	1.9538974468760237	5.120210651436056	8.97318167300191	3300029525	Human	Digestive system	Human fecal		Dakarella	Burkholderiaceae	Betaproteobacteriales	Gammaproteobacteria	Proteobacteria	Bacteria
3300029465_15	0.12913608306403135	36.10050388003493	0.0	6.937906441347295	22.771299559095468	43.87825114984838	0.0	0.47111414469193136	5.1258661086468855	8.778925321395754	3300029465	Human	Digestive system	Human fecal		Dakarella	Burkholderiaceae	Betaproteobacteriales	Gammaproteobacteria	Proteobacteria	Bacteria
3300029467_18	0.11789981409503902	36.08129508166864	0.008901938006865784	7.107656547889202	21.76576576226725	44.24786070298104	0.0	1.3081340436198001	5.2166370922525225	9.013040524140946	3300029467	Human	Digestive system	Human fecal		Dakarella	Burkholderiaceae	Betaproteobacteriales	Gammaproteobacteria	Proteobacteria	Bacteria
3300029748_22	0.1702736924189443	37.51466747918471	0.4703599030308423	6.995675172780086	24.01863973476239	46.02903603658376	0.0	2.0511289449075214	5.12876343410282	8.808694654367105	3300029748	Human	Digestive system	Human fecal		Dakarella	Burkholderiaceae	Betaproteobacteriales	Gammaproteobacteria	Proteobacteria	Bacteria
3300029820_35	0.07914985568733801	38.005347695976674	0.1173533448601276	7.044167522692104	23.455465349832238	46.4874682991826	0.0	1.5090555458270067	5.095124213951409	8.851726591990257	3300029820	Human	Digestive system	Human fecal		Dakarella	Burkholderiaceae	Betaproteobacteriales	Gammaproteobacteria	Proteobacteria	Bacteria
3300029588_20	0.16325392461573818	37.13715088866691	0.34403926644879235	6.900212009218254	23.38386521097221	45.84940442645722	0.0	1.968621964621465	5.0589498756899065	8.727292528084654	3300029588	Human	Digestive system	Human fecal		Dakarella	Burkholderiaceae	Betaproteobacteriales	Gammaproteobacteria	Proteobacteria	Bacteria
3300029510_21	0.14907826881696018	37.93917803632846	0.18870018710141068	7.016739032234998	24.397939443920496	46.50089653176954	0.0	2.6868863917788994	5.002129469719977	8.873640101137463	3300029510	Human	Digestive system	Human fecal		Dakarella	Burkholderiaceae	Betaproteobacteriales	Gammaproteobacteria	Proteobacteria	Bacteria
3300029559_33	0.08074484305325202	37.38095630239988	0.0	6.996809729726116	21.37707041026831	45.55432205296833	0.0	1.3521074303375489	4.973386973591133	8.827118730015252	3300029559	Human	Digestive system	Human fecal		Dakarella	Burkholderiaceae	Betaproteobacteriales	Gammaproteobacteria	Proteobacteria	Bacteria
3300014792_23	0.07028318370015041	39.88575521631802	0.03175739299804903	6.795604368495081	25.280845747410215	48.89933913732142	0.0	1.3535234286979438	4.914204012622788	8.645619074764044	3300014792	Human	Digestive system	Human fecal		Dakarella	Burkholderiaceae	Betaproteobacteriales	Gammaproteobacteria	Proteobacteria	Bacteria
3300029478_21	0.07436435272481157	37.98323611729184	0.0	6.7524415664499795	23.214543525741455	45.65443812148671	0.0	1.1448444292132827	4.851165069581579	8.4430468020765	3300029478	Human	Digestive system	Human fecal		Dakarella	Burkholderiaceae	Betaproteobacteriales	Gammaproteobacteria	Proteobacteria	Bacteria
3300014570_16	0.08627734246098118	39.79628898555303	0.0	6.825271579604583	25.120707107947233	47.72314330000386	0.0	0.95377330426623	4.823956039905258	8.510196959770926	3300014570	Human	Digestive system	Human fecal		Dakarella	Burkholderiaceae	Betaproteobacteriales	Gammaproteobacteria	Proteobacteria	Bacteria
3300014784_9	0.12572716081873603	37.64398860054211	0.2298552309968267	7.137971944287955	24.405743529566237	46.52526181659167	0.0	1.619034232297409	5.169045950393732	9.019706084166529	3300014784	Human	Digestive system	Human fecal		Dakarella	Burkholderiaceae	Betaproteobacteriales	Gammaproteobacteria	Proteobacteria	Bacteria
3300029488_18	0.16512315338836614	37.34482719392135	0.5011665434892096	6.970458578366153	23.60423385143039	45.98722603106024	0.0	2.335816396570028	5.124087964509699	8.79215703727982	3300029488	Human	Digestive system	Human fecal		Dakarella	Burkholderiaceae	Betaproteobacteriales	Gammaproteobacteria	Proteobacteria	Bacteria
3300029455_9	0.1178000112660118	37.132435737828345	0.0	6.902330965456427	22.8730052867013	45.69363940950944	0.0	0.7188764557829543	4.963269678347751	8.836374420995785	3300029455	Human	Digestive system	Human fecal		Dakarella	Burkholderiaceae	Betaproteobacteriales	Gammaproteobacteria	Proteobacteria	Bacteria
3300029607_18	0.18698620228189589	37.69063087920259	0.2426120857605074	6.96134238748655	24.078270105028743	46.20643150789488	0.0	2.0457054404842197	5.06227327086864	8.812651908659692	3300029607	Human	Digestive system	Human fecal		Dakarella	Burkholderiaceae	Betaproteobacteriales	Gammaproteobacteria	Proteobacteria	Bacteria
3300029578_19	0.17936044464373224	37.840387747850826	0.2431719767955416	7.008463023621603	24.080769199004404	46.6893740533849	0.0	2.184970832929894	5.131159174464498	8.915001122793248	3300029578	Human	Digestive system	Human fecal		Dakarella	Burkholderiaceae	Betaproteobacteriales	Gammaproteobacteria	Proteobacteria	Bacteria
3300029783_20	0.15585552200583885	38.21544443305763	0.37232228710819903	6.951952754013984	24.889844649704568	46.93577800015977	0.0	2.495286555314844	5.108697294181957	8.873156301582927	3300029783	Human	Digestive system	Human fecal		Dakarella	Burkholderiaceae	Betaproteobacteriales	Gammaproteobacteria	Proteobacteria	Bacteria
3300029536_23	0.13135056166502312	34.24731380503485	0.15414232380031656	7.085248437424552	20.77993517289216	42.810532650172675	0.0	0.7073421310332773	5.364507387247183	8.739269002555828	3300029536	Human	Digestive system	Human fecal		Dakarella	Burkholderiaceae	Betaproteobacteriales	Gammaproteobacteria	Proteobacteria	Bacteria
3300029582_16	0.18124246116513754	34.6769368314707	0.0	7.017133691447154	20.204437345899244	43.061750309265	0.0	1.589670584831639	5.21133573097566	8.937867810619469	3300029582	Human	Digestive system	Human fecal	Dakarella massiliensis	Dakarella	Burkholderiaceae	Betaproteobacteriales	Gammaproteobacteria	Proteobacteria	Bacteria
3300029615_17	0.18838284754785017	34.528306579692234	0.27345675221853405	7.028373286581453	20.27611991851644	42.960174655214836	0.0	1.9973487979190594	5.246869408047378	8.932195577844823	3300029615	Human	Digestive system	Human fecal	Dakarella massiliensis	Dakarella	Burkholderiaceae	Betaproteobacteriales	Gammaproteobacteria	Proteobacteria	Bacteria
3300014534_10	0.07798127475653438	38.96416969722594	0.0	6.633624791797736	24.366093511679203	46.27696337099536	0.0	0.0	4.8159680891304495	8.34892645621659	3300014534	Human	Digestive system	Human fecal	Dakarella massiliensis	Dakarella	Burkholderiaceae	Betaproteobacteriales	Gammaproteobacteria	Proteobacteria	Bacteria
3300029453_8	0.16732265986486583	34.73393496853151	0.17664614126109512	7.029542034395167	20.882363469700408	43.2170068979424	0.0	1.6548929498904519	5.237685220169138	8.901537537634207	3300029453	Human	Digestive system	Human fecal	Dakarella massiliensis	Dakarella	Burkholderiaceae	Betaproteobacteriales	Gammaproteobacteria	Proteobacteria	Bacteria
3300029477_16	0.025699220929593425	35.610370759438524	1.1502918752244136	7.2607345823440905	20.923433774756795	43.67446263380201	0.0	4.086214672527267	5.5113152294324355	9.085021025318742	3300029477	Human	Digestive system	Human fecal		Duodenibacillus	Burkholderiaceae	Betaproteobacteriales	Gammaproteobacteria	Proteobacteria	Bacteria
3300029719_30	0.019663184418516777	36.46912318320872	0.7856766022623352	7.253409578185401	21.549774012405514	44.3021516843837	0.0	2.7499714786640936	5.515077491140444	9.053020222620853	3300029719	Human	Digestive system	Human fecal		Duodenibacillus	Burkholderiaceae	Betaproteobacteriales	Gammaproteobacteria	Proteobacteria	Bacteria
3300029612_21	0.03032546240385281	36.335124613844314	0.4724177980870756	7.226783035242268	21.843985833192086	44.07542406469757	0.0	3.4898405012271088	5.397790027584934	9.00430376024337	3300029612	Human	Digestive system	Human fecal		Duodenibacillus	Burkholderiaceae	Betaproteobacteriales	Gammaproteobacteria	Proteobacteria	Bacteria
3300029520_11	0.026619228733721245	35.40045749474994	0.8446829996800975	7.277300703187385	20.98431039581679	43.294408610257676	0.0	3.7187644859840896	5.480348094126773	9.13758547474809	3300029520	Human	Digestive system	Human fecal		Duodenibacillus	Burkholderiaceae	Betaproteobacteriales	Gammaproteobacteria	Proteobacteria	Bacteria
3300029679_10	0.0359508211856332	35.11239741524193	0.7978162451252739	7.117804458381854	20.609798896868384	42.79188440542995	0.0	3.329104697957793	5.391209453344931	8.942646595209807	3300029679	Human	Digestive system	Human fecal		Duodenibacillus	Burkholderiaceae	Betaproteobacteriales	Gammaproteobacteria	Proteobacteria	Bacteria
3300029713_31	0.015091639494149822	37.30658793750611	0.5717874894340511	7.091591810979642	23.92881049333344	45.356578655134626	0.0	2.463382063167769	5.3484355955212095	8.806823912258404	3300029713	Human	Digestive system	Human fecal		Duodenibacillus	Burkholderiaceae	Betaproteobacteriales	Gammaproteobacteria	Proteobacteria	Bacteria
3300029473_10	0.024325893566088053	35.62842879721819	0.8751623836437918	7.298332029593914	21.87713245662195	43.47417121849178	0.0	3.2881890211675504	5.523220943926633	9.134340922953081	3300029473	Human	Digestive system	Human fecal		Duodenibacillus	Burkholderiaceae	Betaproteobacteriales	Gammaproteobacteria	Proteobacteria	Bacteria
3300029484_15	0.02088532824249678	37.93362059816113	0.38301356633935857	7.204400466202271	24.074690572820895	45.89983152496617	0.0	3.1220617971488362	5.339841823028818	9.126850409596896	3300029484	Human	Digestive system	Human fecal		Duodenibacillus	Burkholderiaceae	Betaproteobacteriales	Gammaproteobacteria	Proteobacteria	Bacteria
3300029482_14	0.028038390580828354	35.38705846340147	0.6362338796036355	7.257261889629883	20.562098973677564	43.2313002649783	0.0	3.6680704226042398	5.466133013969012	9.135726530597458	3300029482	Human	Digestive system	Human fecal		Duodenibacillus	Burkholderiaceae	Betaproteobacteriales	Gammaproteobacteria	Proteobacteria	Bacteria
3300029456_9	0.02739897472168884	35.636319682529184	0.8022229374669965	7.251412464813249	21.685651491935573	43.6048664518502	0.0	3.4899573682562455	5.424015851967022	9.091264900365042	3300029456	Human	Digestive system	Human fecal		Duodenibacillus	Burkholderiaceae	Betaproteobacteriales	Gammaproteobacteria	Proteobacteria	Bacteria
3300029337_23	0.023751684099895587	37.79464241686841	0.7925981135342708	7.167957979401143	23.33782174911338	45.594298934543325	0.0	3.364648772914629	5.441985177101792	9.00191545290462	3300029337	Human	Digestive system	Human fecal		Duodenibacillus	Burkholderiaceae	Betaproteobacteriales	Gammaproteobacteria	Proteobacteria	Bacteria
3300014757_7	0.029337358782578815	34.22687331869094	0.0	7.596394189584768	21.465699341124868	43.051083557654685	0.0	1.2618098657720793	5.675438479714203	9.318360362258044	3300014757	Human	Digestive system	Human fecal	Duodenibacillus massiliensis	Duodenibacillus	Burkholderiaceae	Betaproteobacteriales	Gammaproteobacteria	Proteobacteria	Bacteria
3300014562_9	0.02807650697381736	34.24939821596558	0.0	7.640112240852097	20.53660243043751	43.28789545230587	0.0	1.0476450607809227	5.750619944000246	9.40174230376681	3300014562	Human	Digestive system	Human fecal	Duodenibacillus massiliensis	Duodenibacillus	Burkholderiaceae	Betaproteobacteriales	Gammaproteobacteria	Proteobacteria	Bacteria
3300014551_10	0.037050655455839965	34.115428483695894	0.0	7.515921110773202	20.129498970140588	43.039421189134444	0.0	0.9115969873910643	5.689238881543758	9.340833725160964	3300014551	Human	Digestive system	Human fecal	Duodenibacillus massiliensis	Duodenibacillus	Burkholderiaceae	Betaproteobacteriales	Gammaproteobacteria	Proteobacteria	Bacteria
3300029454_12	0.03175635337709437	35.28191768673827	0.35343944866965504	7.497139468396209	21.868603446482915	44.311654191442024	0.0	1.6355636244133436	5.714250218260192	9.322796877075138	3300029454	Human	Digestive system	Human fecal	Duodenibacillus massiliensis	Duodenibacillus	Burkholderiaceae	Betaproteobacteriales	Gammaproteobacteria	Proteobacteria	Bacteria
3300014803_14	0.05440566418591941	40.8016891128189	0.22458007421486492	7.182468650705551	26.924397435879442	49.169731047466364	0.0	2.555405875235696	5.122262197629302	8.913569488345836	3300014803	Human	Digestive system	Human fecal	GCA_000980495.1	Parasutterella	Burkholderiaceae	Betaproteobacteriales	Gammaproteobacteria	Proteobacteria	Bacteria
3300014548_11	0.03540102497786102	43.29599564059066	0.5270367465376253	7.175851877763175	29.195664798284394	51.30982104601529	0.0	2.952784381212977	5.098774322445229	8.884561080908727	3300014548	Human	Digestive system	Human fecal	GCA_000980495.1	Parasutterella	Burkholderiaceae	Betaproteobacteriales	Gammaproteobacteria	Proteobacteria	Bacteria
3300029476_15	0.03934626783151318	42.148784129261905	0.0	7.126644628617771	28.54859599478552	50.30256255516513	0.0	1.5807717688317862	5.068789567385882	8.878794285291223	3300029476	Human	Digestive system	Human fecal	GCA_000980495.1	Parasutterella	Burkholderiaceae	Betaproteobacteriales	Gammaproteobacteria	Proteobacteria	Bacteria
3300014769_10	0.029539283946315997	44.528011707508064	0.0	7.061770193559039	30.98787539458899	52.81292226632494	0.0	1.726997057172527	4.960982184842772	8.754621670041804	3300014769	Human	Digestive system	Human fecal	GCA_000980495.1	Parasutterella	Burkholderiaceae	Betaproteobacteriales	Gammaproteobacteria	Proteobacteria	Bacteria
3300029814_12	0.046753993232570346	41.11916042955909	0.5055034199972859	7.181359389552019	27.775780105220107	49.101694595643906	0.0	2.76696988415896	5.22075801966031	8.99125184381706	3300029814	Human	Digestive system	Human fecal	GCA_000980495.1	Parasutterella	Burkholderiaceae	Betaproteobacteriales	Gammaproteobacteria	Proteobacteria	Bacteria
3300029584_19	0.05466153410108243	40.48392882848218	0.39582953415787125	7.205561026512588	26.60269175545021	48.620295419018106	0.0	2.8721999638420463	5.236367406436284	8.963977726755733	3300029584	Human	Digestive system	Human fecal	GCA_000980495.1	Parasutterella	Burkholderiaceae	Betaproteobacteriales	Gammaproteobacteria	Proteobacteria	Bacteria
3300029613_23	0.03831882874176862	42.34024150812982	0.14102215806796625	7.175536364864826	29.023399350146455	50.495351853802205	0.0	2.12549112731046	5.142987355326422	8.902589950354523	3300029613	Human	Digestive system	Human fecal	GCA_000980495.1	Parasutterella	Burkholderiaceae	Betaproteobacteriales	Gammaproteobacteria	Proteobacteria	Bacteria
3300029492_23	0.04110111866769184	40.46245702147686	0.12024591529664264	7.225979550894648	25.736622367439935	48.46293539046494	0.0	2.2837782622848373	5.252142040719798	8.903473572115345	3300029492	Human	Digestive system	Human fecal	GCA_000980495.1	Parasutterella	Burkholderiaceae	Betaproteobacteriales	Gammaproteobacteria	Proteobacteria	Bacteria
3300014566_10	0.027088312952386784	44.273640093056365	0.21938015427025803	6.952574165527334	30.128129940138376	52.06390161850051	0.0	1.9527892658812709	4.964295051839229	8.58984861910873	3300014566	Human	Digestive system	Human fecal	GCA_000980495.1	Parasutterella	Burkholderiaceae	Betaproteobacteriales	Gammaproteobacteria	Proteobacteria	Bacteria
3300029470_12	0.05656537484359081	41.27713498318711	0.04896942373723334	7.084059792347552	27.753322211116412	49.35707589383739	0.0	2.177089282878441	5.099220520601029	8.798885859334444	3300029470	Human	Digestive system	Human fecal	GCA_000980495.1	Parasutterella	Burkholderiaceae	Betaproteobacteriales	Gammaproteobacteria	Proteobacteria	Bacteria
3300029469_11	0.04400309711580519	41.72635124351469	0.2513650252342501	7.1892022781183185	28.04175038150786	50.06798440251139	0.0	2.066492709874643	5.106939941897643	8.92757524182214	3300029469	Human	Digestive system	Human fecal	GCA_000980495.1	Parasutterella	Burkholderiaceae	Betaproteobacteriales	Gammaproteobacteria	Proteobacteria	Bacteria
3300029499_10	0.06668127514026423	38.743174152211466	0.574560516858206	7.196084423198522	24.64345573209694	46.876270971469076	0.0	2.8752592839127393	5.2570074230691795	8.992506844937738	3300029499	Human	Digestive system	Human fecal	GCA_000980495.1	Parasutterella	Burkholderiaceae	Betaproteobacteriales	Gammaproteobacteria	Proteobacteria	Bacteria
3300029459_13	0.03742591047853716	41.452127431812855	0.06977671866500756	7.172633008741411	28.634767911721724	49.526845409079115	0.0	1.785014961090087	5.164271422336091	8.908552469958671	3300029459	Human	Digestive system	Human fecal	GCA_000980495.1	Parasutterella	Burkholderiaceae	Betaproteobacteriales	Gammaproteobacteria	Proteobacteria	Bacteria
3300029878_21	0.050726337699432356	41.49852899938078	0.13123671430557238	7.151088766831572	27.2075462615104	49.659434410031515	0.0	2.5255670776723242	5.118506722992354	8.888242114240004	3300029878	Human	Digestive system	Human fecal	GCA_000980495.1	Parasutterella	Burkholderiaceae	Betaproteobacteriales	Gammaproteobacteria	Proteobacteria	Bacteria
3300014782_7	0.06018615674933725	40.044603716722456	0.40757441170538256	7.198636702256022	25.934431538357607	48.132020944787925	0.0	3.2259540542664507	5.163898037488485	8.935712030244636	3300014782	Human	Digestive system	Human fecal	GCA_000980495.1	Parasutterella	Burkholderiaceae	Betaproteobacteriales	Gammaproteobacteria	Proteobacteria	Bacteria
3300029653_13	0.030016860325329797	42.125058712607924	0.3414528990952532	7.1196153961453685	29.442275939883665	50.0949894834215	0.0	2.7034891284318547	4.994766433287107	8.8604772720485	3300029653	Human	Digestive system	Human fecal	GCA_000980495.1	Parasutterella	Burkholderiaceae	Betaproteobacteriales	Gammaproteobacteria	Proteobacteria	Bacteria
3300029472_15	0.05741991041464878	39.89289676398608	0.5588755606885059	7.149895204080126	26.153998948512193	47.94500150969822	0.0	3.3350748015276688	5.150764616341132	8.90802074988494	3300029472	Human	Digestive system	Human fecal	GCA_000980495.1	Parasutterella	Burkholderiaceae	Betaproteobacteriales	Gammaproteobacteria	Proteobacteria	Bacteria
3300029468_11	0.04368444708931041	40.98263865655197	0.16939662782682774	7.2117878779497895	26.93240849381455	49.029116456639755	0.0	2.281767856589049	5.2063128988898795	8.967721725251396	3300029468	Human	Digestive system	Human fecal	GCA_000980495.1	Parasutterella	Burkholderiaceae	Betaproteobacteriales	Gammaproteobacteria	Proteobacteria	Bacteria
3300014573_5	0.040580235866348846	40.771676859623255	0.11852418336868364	7.170146327014328	27.44695900953711	48.907778617229475	0.0	2.1391060247798865	5.198795357655886	8.86969621105916	3300014573	Human	Digestive system	Human fecal	GCA_000980495.1	Parasutterella	Burkholderiaceae	Betaproteobacteriales	Gammaproteobacteria	Proteobacteria	Bacteria
3300029575_19	0.056366361315849045	40.55583542665008	0.26685769444720986	7.1821408119591466	27.098926813894636	48.681995864788625	0.0	2.3230550546354802	5.165769749810781	8.969139953102875	3300029575	Human	Digestive system	Human fecal	GCA_000980495.1	Parasutterella	Burkholderiaceae	Betaproteobacteriales	Gammaproteobacteria	Proteobacteria	Bacteria
3300029518_9	0.047181981801074024	39.78927112488945	0.41423268216339304	7.241495227135596	25.823850260400924	47.596045507246544	0.0	2.590987542029737	5.320510812208651	9.033662908653307	3300029518	Human	Digestive system	Human fecal	GCA_000980495.1	Parasutterella	Burkholderiaceae	Betaproteobacteriales	Gammaproteobacteria	Proteobacteria	Bacteria
3300029458_10	0.05715843052590297	40.82710999227564	0.0	7.187467305549617	26.89557394430797	48.80704679467092	0.0	2.084073025659711	5.128659900589565	8.966847737836432	3300029458	Human	Digestive system	Human fecal	GCA_000980495.1	Parasutterella	Burkholderiaceae	Betaproteobacteriales	Gammaproteobacteria	Proteobacteria	Bacteria
3300029504_9	0.05250173210914677	40.81950373568931	0.2079577693991208	7.1652237337803335	27.16993842754605	48.920690624514506	0.0	2.4849082399603937	5.153072358561552	8.948709958946546	3300029504	Human	Digestive system	Human fecal	GCA_000980495.1	Parasutterella	Burkholderiaceae	Betaproteobacteriales	Gammaproteobacteria	Proteobacteria	Bacteria
3300029507_13	0.04962541811556043	39.98574078252419	0.1866765714435754	7.102777994242141	25.86923377162315	47.61914301765686	0.0	2.1097158497249007	5.225854638290133	8.82145376945092	3300029507	Human	Digestive system	Human fecal	GCA_000980495.1	Parasutterella	Burkholderiaceae	Betaproteobacteriales	Gammaproteobacteria	Proteobacteria	Bacteria
3300029474_15	0.05862363793199321	39.36102514971579	0.3117170552952837	7.22106003291458	25.276904465558516	47.5862569702268	0.0	2.8967721689075	5.228750401283469	9.039346103740796	3300029474	Human	Digestive system	Human fecal	GCA_000980495.1	Parasutterella	Burkholderiaceae	Betaproteobacteriales	Gammaproteobacteria	Proteobacteria	Bacteria
3300029497_13	0.03341335664845857	42.1615984754153	0.0	6.9765123096579975	29.06291024889662	49.645640276473365	0.0	1.601906610949566	5.035390497005226	8.69233484548109	3300029497	Human	Digestive system	Human fecal	GCA_000980495.1	Parasutterella	Burkholderiaceae	Betaproteobacteriales	Gammaproteobacteria	Proteobacteria	Bacteria
3300014783_10	0.040180954109408806	41.16044797369197	0.05524195255609676	7.214365880364957	27.78301254607271	49.32612860264665	0.0	1.8895903104799876	5.176917925264391	8.949113841239978	3300014783	Human	Digestive system	Human fecal	GCA_000980495.1	Parasutterella	Burkholderiaceae	Betaproteobacteriales	Gammaproteobacteria	Proteobacteria	Bacteria
3300029650_15	0.035260660274555655	42.68915149778215	0.0	7.033126302869902	29.23969539471868	50.97493257451105	0.0	1.4679760028021427	5.006098781658236	8.669231047916522	3300029650	Human	Digestive system	Human fecal	GCA_000980495.1	Parasutterella	Burkholderiaceae	Betaproteobacteriales	Gammaproteobacteria	Proteobacteria	Bacteria
3300029571_15	0.045098138831539236	42.60407066660965	0.2000869217419048	7.145409318125318	29.33554429902317	50.63138640535237	0.0	2.3024679708465623	5.135872905265027	8.93748905764685	3300029571	Human	Digestive system	Human fecal	GCA_000980495.1	Parasutterella	Burkholderiaceae	Betaproteobacteriales	Gammaproteobacteria	Proteobacteria	Bacteria
3300029724_17	0.04464016134856563	41.27527406278063	0.0	7.1875926519067415	27.511918248823527	49.57163823292551	0.0	2.0595348645349	5.108575844605289	8.910305358764198	3300029724	Human	Digestive system	Human fecal	GCA_000980495.1	Parasutterella	Burkholderiaceae	Betaproteobacteriales	Gammaproteobacteria	Proteobacteria	Bacteria
3300014553_9	0.04619710260966159	40.61414661350685	0.17441128537122985	7.1164692104477485	26.77971649458412	48.56190013359498	0.0	2.4570853220257654	5.110725694060873	8.839694905793616	3300014553	Human	Digestive system	Human fecal	GCA_000980495.1	Parasutterella	Burkholderiaceae	Betaproteobacteriales	Gammaproteobacteria	Proteobacteria	Bacteria
3300029577_21	0.059869624427488555	40.627941943858914	0.22381518831309677	7.162070405606932	27.212796942475563	48.754813664945054	0.0	2.732476451190699	5.181020215769873	8.948938023516343	3300029577	Human	Digestive system	Human fecal	GCA_000980495.1	Parasutterella	Burkholderiaceae	Betaproteobacteriales	Gammaproteobacteria	Proteobacteria	Bacteria
3300029876_27	0.061830787205753635	40.62870462789586	0.321220157554007	7.2294171035127315	27.378331062928364	48.610567368018195	0.0	2.3768874401002265	5.211390298785198	8.967457066361488	3300029876	Human	Digestive system	Human fecal	GCA_000980495.1	Parasutterella	Burkholderiaceae	Betaproteobacteriales	Gammaproteobacteria	Proteobacteria	Bacteria
3300029544_14	0.04324515844091836	42.19119901830923	0.15874870463127433	7.138271018846459	28.945228214548152	50.26791621725332	0.0	2.27933435982776	5.1270853718566585	8.932475086731067	3300029544	Human	Digestive system	Human fecal	GCA_000980495.1	Parasutterella	Burkholderiaceae	Betaproteobacteriales	Gammaproteobacteria	Proteobacteria	Bacteria
3300029490_22	0.05429845633746444	39.510497099270914	0.1866688052520269	7.19182268221911	25.16753854472128	47.39051880723653	0.0	2.530969673749441	5.241204611206794	8.947525457201772	3300029490	Human	Digestive system	Human fecal	GCA_000980495.1	Parasutterella	Burkholderiaceae	Betaproteobacteriales	Gammaproteobacteria	Proteobacteria	Bacteria
3300029512_12	0.05536910030100217	40.94138065111076	0.10013370692688195	7.14636928708496	27.307911187082276	48.98880804897601	0.0	2.518441314177874	5.116682293851859	8.940959677833503	3300029512	Human	Digestive system	Human fecal	GCA_000980495.1	Parasutterella	Burkholderiaceae	Betaproteobacteriales	Gammaproteobacteria	Proteobacteria	Bacteria
3300014798_7	0.053668992354724	40.100404260043476	0.27539292604975163	7.1174799687161965	25.94844525862601	48.24940667269512	0.0	2.4836422934103233	5.081991366501912	8.890636635786127	3300014798	Human	Digestive system	Human fecal	GCA_000980495.1	Parasutterella	Burkholderiaceae	Betaproteobacteriales	Gammaproteobacteria	Proteobacteria	Bacteria
3300029524_21	0.034598014797555976	41.33471319279616	0.3569759145990168	7.092441926404232	27.414039881122363	49.60727934506486	0.0	2.229787384660691	5.14317713930365	8.853166323797543	3300029524	Human	Digestive system	Human fecal	GCA_000980495.1	Parasutterella	Burkholderiaceae	Betaproteobacteriales	Gammaproteobacteria	Proteobacteria	Bacteria
3300029545_11	0.04455440150762824	41.30468080746201	0.09977439410502065	7.193337007388602	27.695349838441512	49.2507559097682	0.0	2.196732290640467	5.170764330886861	8.925538506098421	3300029545	Human	Digestive system	Human fecal	GCA_000980495.1	Parasutterella	Burkholderiaceae	Betaproteobacteriales	Gammaproteobacteria	Proteobacteria	Bacteria
3300029496_13	0.0683228365275994	39.67271796190005	0.8007653904093388	7.250252788653261	25.161087834262652	47.83605690923871	0.0	3.367325137319945	5.190551708411654	9.136721480316508	3300029496	Human	Digestive system	Human fecal	Parasutterella excrementihominis	Parasutterella	Burkholderiaceae	Betaproteobacteriales	Gammaproteobacteria	Proteobacteria	Bacteria
3300029819_12	0.061706739136512034	39.07595556353342	0.2571327595687558	7.259244009810547	24.473836184625476	47.21047701395196	0.0	3.264840143951078	5.139338729743267	9.10985898546283	3300029819	Human	Digestive system	Human fecal	Parasutterella excrementihominis	Parasutterella	Burkholderiaceae	Betaproteobacteriales	Gammaproteobacteria	Proteobacteria	Bacteria
3300029694_12	0.07043265436977175	38.900119507308716	0.2304122037144669	7.258335225321307	24.17676895309824	46.909166590037486	0.0	3.399081298454055	5.129094516307319	9.113047907763324	3300029694	Human	Digestive system	Human fecal	Parasutterella excrementihominis	Parasutterella	Burkholderiaceae	Betaproteobacteriales	Gammaproteobacteria	Proteobacteria	Bacteria
3300029564_16	0.07441018832660395	39.431008902210934	0.4786330078791119	7.200260288333703	24.789460483324767	47.824504744990364	0.0	3.174240476430695	5.237442805169573	9.0365895845681	3300029564	Human	Digestive system	Human fecal	Parasutterella excrementihominis	Parasutterella	Burkholderiaceae	Betaproteobacteriales	Gammaproteobacteria	Proteobacteria	Bacteria
3300029475_14	0.03908538605184564	41.5587490734638	0.2645430555544772	7.31692519916541	28.3065653498464	50.04201264006174	0.0	2.7773189884901814	5.184259023477789	9.148636026572214	3300029475	Human	Digestive system	Human fecal	Parasutterella excrementihominis	Parasutterella	Burkholderiaceae	Betaproteobacteriales	Gammaproteobacteria	Proteobacteria	Bacteria
3300014824_16	0.08687846287009504	36.83765986477797	0.41924382641053315	7.432619626630131	22.284789524731657	45.26861564920808	0.0	3.160807004756254	5.332176842087869	9.332556884241177	3300014824	Human	Digestive system	Human fecal	Parasutterella excrementihominis	Parasutterella	Burkholderiaceae	Betaproteobacteriales	Gammaproteobacteria	Proteobacteria	Bacteria
3300029880_16	0.07030589913115803	38.51737608663147	0.04545236756061488	7.3085896485391295	24.2181146268534	46.83101446598521	0.0	2.963193253940778	5.2711412136316795	9.109650900825368	3300029880	Human	Digestive system	Human fecal	Parasutterella excrementihominis	Parasutterella	Burkholderiaceae	Betaproteobacteriales	Gammaproteobacteria	Proteobacteria	Bacteria
3300029471_9	0.07354773888904198	37.974704820146705	0.10894348524116815	7.278855326687772	23.489895556488268	46.06031561801675	0.0	2.8161826345200733	5.291166492047194	9.118832100282688	3300029471	Human	Digestive system	Human fecal	Parasutterella excrementihominis	Parasutterella	Burkholderiaceae	Betaproteobacteriales	Gammaproteobacteria	Proteobacteria	Bacteria
3300029514_10	0.08017053334176638	37.309261811835974	0.30301838671272074	7.393191181446566	22.978135873655255	45.64180054802595	0.0	3.4149591354256916	5.299601307255986	9.290016636907472	3300029514	Human	Digestive system	Human fecal	Parasutterella excrementihominis	Parasutterella	Burkholderiaceae	Betaproteobacteriales	Gammaproteobacteria	Proteobacteria	Bacteria
3300029815_16	0.06516766857232759	39.93813154031211	0.6911638408018943	7.3583050799749286	25.793019745508754	48.45050056231034	0.0	3.6531593088014915	5.344960180497648	9.216294610049804	3300029815	Human	Digestive system	Human fecal	Parasutterella excrementihominis	Parasutterella	Burkholderiaceae	Betaproteobacteriales	Gammaproteobacteria	Proteobacteria	Bacteria
3300029537_18	0.043931917675649634	40.630769823068036	0.0	7.182521677630551	26.275779862724747	48.752991939179886	0.0	2.190290316977995	5.111628245252145	8.98277858576804	3300029537	Human	Digestive system	Human fecal	Parasutterella excrementihominis	Parasutterella	Burkholderiaceae	Betaproteobacteriales	Gammaproteobacteria	Proteobacteria	Bacteria
3300029588_30	0.038196600947066006	41.00611170532025	0.32697342752553116	7.019055934940364	27.271216505210468	48.925563530353436	0.0	3.0848220464217997	5.056550434165221	8.47514256694178	3300029588	Human	Digestive system	Human fecal	Parasutterella excrementihominis	Parasutterella	Burkholderiaceae	Betaproteobacteriales	Gammaproteobacteria	Proteobacteria	Bacteria
3300029451_3	0.06940932051361715	38.37382245954875	0.006673922344253569	7.284426569967029	23.97210900148427	46.51774286069002	0.0	3.001688249054398	5.1543300179120735	9.167427663667532	3300029451	Human	Digestive system	Human fecal	Parasutterella excrementihominis	Parasutterella	Burkholderiaceae	Betaproteobacteriales	Gammaproteobacteria	Proteobacteria	Bacteria
3300029510_8	0.10646734760548426	35.1254915262715	0.3087717277629771	7.444925693182076	20.426050316898962	43.35071879461152	0.0	3.370368246289411	5.314548715884463	9.357188403439432	3300029510	Human	Digestive system	Human fecal	Parasutterella excrementihominis	Parasutterella	Burkholderiaceae	Betaproteobacteriales	Gammaproteobacteria	Proteobacteria	Bacteria
3300029684_26	0.044836102984824766	42.09463105102099	0.2973880955304722	7.184380776129381	28.185971063659643	50.164485588845366	0.0	2.1035308151543557	5.117883950232605	8.93945704475998	3300029684	Human	Digestive system	Human fecal	Parasutterella excrementihominis	Parasutterella	Burkholderiaceae	Betaproteobacteriales	Gammaproteobacteria	Proteobacteria	Bacteria
3300014555_15	0.021242152098957412	44.52642784687744	0.2727434049947064	6.87717522630744	28.775266236912792	52.732550064844546	0.0	2.2655933579424943	4.977087703442328	8.531431816287274	3300014555	Human	Digestive system	Human fecal	Parasutterella excrementihominis	Parasutterella	Burkholderiaceae	Betaproteobacteriales	Gammaproteobacteria	Proteobacteria	Bacteria
3300029532_13	0.07396047473727396	37.41804561121837	0.7257232924390502	7.10574871004697	22.211209523355084	45.4448816743766	0.0	2.9347979493792877	5.189517870306707	8.952654281523682	3300029532	Human	Digestive system	Human fecal	Parasutterella excrementihominis	Parasutterella	Burkholderiaceae	Betaproteobacteriales	Gammaproteobacteria	Proteobacteria	Bacteria
3300029578_22	0.06669957513951341	39.39805156351198	0.0	7.14583812476592	24.345527815474636	47.64670878957547	0.0	3.1164333299149023	5.106661928774322	8.982944096143832	3300029578	Human	Digestive system	Human fecal	Parasutterella excrementihominis	Parasutterella	Burkholderiaceae	Betaproteobacteriales	Gammaproteobacteria	Proteobacteria	Bacteria
3300029501_7	0.07613469277333484	37.167564180665124	0.28913084048950033	7.356756669055006	22.54918910979343	45.34070004682994	0.0	3.0867140784148557	5.285237004414692	9.23610558528314	3300029501	Human	Digestive system	Human fecal	Parasutterella excrementihominis	Parasutterella	Burkholderiaceae	Betaproteobacteriales	Gammaproteobacteria	Proteobacteria	Bacteria
3300029556_10	0.061299398216309586	38.259630613336554	0.3689759729331752	7.325805594058217	23.209441373081624	46.53207921255698	0.0	3.4719936631809993	5.238279070324134	9.235756948251893	3300029556	Human	Digestive system	Human fecal	Parasutterella excrementihominis	Parasutterella	Burkholderiaceae	Betaproteobacteriales	Gammaproteobacteria	Proteobacteria	Bacteria
3300014788_11	0.040256901619467156	41.309203701543346	0.2119218143227446	7.3246716968958685	27.50323948337528	49.83616656845567	0.0	2.8986851245165965	5.254541034731168	9.138049894306286	3300014788	Human	Digestive system	Human fecal	Parasutterella excrementihominis	Parasutterella	Burkholderiaceae	Betaproteobacteriales	Gammaproteobacteria	Proteobacteria	Bacteria
3300029551_15	0.08671414368853725	37.36291987238121	0.3570014852281229	7.341480616975495	22.50362108799918	45.73509625541403	0.0	3.340611362914477	5.260101341783425	9.20570313928091	3300029551	Human	Digestive system	Human fecal	Parasutterella excrementihominis	Parasutterella	Burkholderiaceae	Betaproteobacteriales	Gammaproteobacteria	Proteobacteria	Bacteria
3300029783_15	0.08291192907036882	37.27775851131241	0.2760647858425038	7.391040761979739	23.536094301275767	45.4882432823344	0.0	3.1118517119012044	5.258572761676355	9.320375422865965	3300029783	Human	Digestive system	Human fecal	Parasutterella excrementihominis	Parasutterella	Burkholderiaceae	Betaproteobacteriales	Gammaproteobacteria	Proteobacteria	Bacteria
3300029531_12	0.07285884408007837	39.24617828189902	0.4330535776716715	7.174609796639154	24.55527968090452	47.653582373843214	0.0	3.188419754566546	5.212922106292494	9.00272428133081	3300029531	Human	Digestive system	Human fecal	Parasutterella excrementihominis	Parasutterella	Burkholderiaceae	Betaproteobacteriales	Gammaproteobacteria	Proteobacteria	Bacteria
3300029539_14	0.057939151983462	39.458318997626016	0.0	7.123676741902726	25.143443731702035	47.52044129145266	0.0	2.7646854698419023	5.075766915702178	8.868470778650131	3300029539	Human	Digestive system	Human fecal	Parasutterella excrementihominis	Parasutterella	Burkholderiaceae	Betaproteobacteriales	Gammaproteobacteria	Proteobacteria	Bacteria
3300029508_11	0.09718573733176439	35.70853352091287	0.19790857453041077	7.426722296499666	20.58658166048216	43.83411860762373	0.0	3.2217153570247	5.301730919490669	9.336497360132872	3300029508	Human	Digestive system	Human fecal	Parasutterella excrementihominis	Parasutterella	Burkholderiaceae	Betaproteobacteriales	Gammaproteobacteria	Proteobacteria	Bacteria
3300029559_30	0.043635031346390796	44.2507817288442	0.4307993572654234	7.03468659163959	29.34793953368635	53.73710275738751	0.0	3.489612185037096	4.998832851717735	8.702432464399209	3300029559	Human	Digestive system	Human fecal	Parasutterella excrementihominis	Parasutterella	Burkholderiaceae	Betaproteobacteriales	Gammaproteobacteria	Proteobacteria	Bacteria
3300029820_38	0.027576791070009654	41.75938869026294	0.8242238594223688	7.023892004904425	27.251862205666825	49.721329025686856	0.0	2.6821991794684648	4.969327506200693	8.700697478945202	3300029820	Human	Digestive system	Human fecal	Parasutterella excrementihominis	Parasutterella	Burkholderiaceae	Betaproteobacteriales	Gammaproteobacteria	Proteobacteria	Bacteria
3300014552_10	0.05350766499822779	39.2897549589882	0.0	7.193382381045919	24.95718432947502	47.593578822487075	0.0	2.5748995322005417	5.140511921760668	9.06887943470938	3300014552	Human	Digestive system	Human fecal	Parasutterella excrementihominis	Parasutterella	Burkholderiaceae	Betaproteobacteriales	Gammaproteobacteria	Proteobacteria	Bacteria
3300029479_12	0.051666631004267605	41.097932166481115	0.0	7.200199286135748	27.707649713771783	49.39243299950553	0.0	2.5477810805835794	5.104609166493541	9.011752046091154	3300029479	Human	Digestive system	Human fecal	Parasutterella excrementihominis	Parasutterella	Burkholderiaceae	Betaproteobacteriales	Gammaproteobacteria	Proteobacteria	Bacteria
3300029417_17	0.12297091625359013	39.74011091075054	1.8647041094454186	7.375327837140576	23.35631316086489	47.89106764012281	0.0	5.406346245962627	5.8923473106901705	9.107340122415257	3300029417	Human	Digestive system	Human fecal		Sutterella	Burkholderiaceae	Betaproteobacteriales	Gammaproteobacteria	Proteobacteria	Bacteria
3300029464_18	0.11455030707212943	38.17271618839951	1.0227841616088593	7.3147580575508515	21.856427154617393	46.92064367725149	0.0	4.348764817086254	5.721009854323465	8.99996413767157	3300029464	Human	Digestive system	Human fecal		Sutterella	Burkholderiaceae	Betaproteobacteriales	Gammaproteobacteria	Proteobacteria	Bacteria
3300029816_11	0.1245351147587469	40.56013975190929	1.596905192730837	7.338093476264217	24.555620078319663	48.453260143058344	0.0	5.401423655774799	5.840243433893169	9.094854237951347	3300029816	Human	Digestive system	Human fecal		Sutterella	Burkholderiaceae	Betaproteobacteriales	Gammaproteobacteria	Proteobacteria	Bacteria
3300014778_14	0.26900344769297235	32.796831252473815	0.4778156177467423	7.180614408074214	16.57810806204451	40.49353123877675	0.0	3.326394676471714	5.44257052368801	9.00461360854549	3300014778	Human	Digestive system	Human fecal		Sutterella	Burkholderiaceae	Betaproteobacteriales	Gammaproteobacteria	Proteobacteria	Bacteria
3300029463_12	0.26887818822157705	32.11396974961389	0.5706702771563119	7.310638788872356	15.872957785572279	40.14015806691204	0.0	3.607567232683885	5.614266859797364	9.030510214945956	3300029463	Human	Digestive system	Human fecal		Sutterella	Burkholderiaceae	Betaproteobacteriales	Gammaproteobacteria	Proteobacteria	Bacteria
3300014560_9	0.24421906319760167	31.32761936576015	0.48655127579963775	7.252292337889945	15.716896602423036	39.25970804159669	0.0	3.243644885869056	5.566501137809577	8.965883175368699	3300014560	Human	Digestive system	Human fecal		Sutterella	Burkholderiaceae	Betaproteobacteriales	Gammaproteobacteria	Proteobacteria	Bacteria
3300029772_17	0.07815639302876398	30.384433788926174	2.0250099379208333	7.403297625190704	14.706435325925403	38.16203613500741	0.42145761010542127	4.448623197041753	5.533034576703034	9.131819739152398	3300029772	Human	Digestive system	Human fecal		Sutterella	Burkholderiaceae	Betaproteobacteriales	Gammaproteobacteria	Proteobacteria	Bacteria
3300014549_9	0.22458992229217878	33.0706588765222	0.5849634299821593	7.251137813629769	17.633843235407042	40.81878051753439	0.0	3.418736675911937	5.515809476083902	9.030987866543114	3300014549	Human	Digestive system	Human fecal		Sutterella	Burkholderiaceae	Betaproteobacteriales	Gammaproteobacteria	Proteobacteria	Bacteria
3300029543_18	0.10745579338434019	32.016415826669935	0.6108061693188978	7.1656532597572	16.388838741890183	39.74312774082771	0.0	3.47420747575398	5.344761398975628	8.796232395305795	3300029543	Human	Digestive system	Human fecal		Sutterella	Burkholderiaceae	Betaproteobacteriales	Gammaproteobacteria	Proteobacteria	Bacteria
3300014760_11	0.1880255811018876	34.09752469257187	0.0	7.060849031310147	18.763718469593964	41.75024620514924	0.0	1.671922424784995	5.3467219086947235	8.740562410653945	3300014760	Human	Digestive system	Human fecal		Sutterella	Burkholderiaceae	Betaproteobacteriales	Gammaproteobacteria	Proteobacteria	Bacteria
3300029485_19	0.11503597139292976	41.159241173343794	1.7988130106243259	6.920219683250466	26.807591746635378	49.70365855750791	0.16947839387350006	4.701486419111739	5.541155312799919	8.73625047011412	3300029485	Human	Digestive system	Human fecal	Sutterella parvirubra	Sutterella	Burkholderiaceae	Betaproteobacteriales	Gammaproteobacteria	Proteobacteria	Bacteria
3300014703_2	0.021256399779423396	35.14324468451265	1.146725442774275	7.3938905591368	19.324091151921255	41.85972952253926	0.0	4.460136659716538	5.77981722443829	9.115186410255097	3300014703	Human	Digestive system	Human fecal	Sutterella sp3	Sutterella	Burkholderiaceae	Betaproteobacteriales	Gammaproteobacteria	Proteobacteria	Bacteria
3300014558_7	0.01375133649567839	35.657460919267045	1.334546762117069	7.427165795464948	20.068317007898443	42.54900350307911	0.0	4.503090330980525	5.774498702344846	9.091152874814117	3300014558	Human	Digestive system	Human fecal	Sutterella sp3	Sutterella	Burkholderiaceae	Betaproteobacteriales	Gammaproteobacteria	Proteobacteria	Bacteria
3300014949_11	0.011755101919479594	37.94410225565005	1.3773067951763718	7.17551442659626	22.887135472267175	44.70647683844618	0.0	3.9618062524878352	5.655327350943383	8.84667391928154	3300014949	Human	Digestive system	Human fecal	Sutterella sp3	Sutterella	Burkholderiaceae	Betaproteobacteriales	Gammaproteobacteria	Proteobacteria	Bacteria
3300029572_33	0.01629270803877203	36.10312229894078	1.1213566770841625	7.2086646657220355	18.691425196150398	42.47576281618066	0.23325435243848225	4.412099468341527	5.693165923242782	8.752772109802857	3300029572	Human	Digestive system	Human fecal	Sutterella sp3	Sutterella	Burkholderiaceae	Betaproteobacteriales	Gammaproteobacteria	Proteobacteria	Bacteria
3300029749_28	0.014935283240891217	35.70356152866664	0.8391910590292682	7.379628231587165	19.750694548789625	42.39621415451155	0.0	3.955257080867259	5.768911514445633	8.989092069761046	3300029749	Human	Digestive system	Human fecal	Sutterella sp3	Sutterella	Burkholderiaceae	Betaproteobacteriales	Gammaproteobacteria	Proteobacteria	Bacteria
3300029716_22	0.01573741270179918	35.62725914616417	1.270860127104465	7.378821913314665	20.11563502978354	42.7243308931561	0.0	4.396020397288398	5.761585634576672	9.12235600356675	3300029716	Human	Digestive system	Human fecal	Sutterella sp3	Sutterella	Burkholderiaceae	Betaproteobacteriales	Gammaproteobacteria	Proteobacteria	Bacteria
3300029828_18	0.012502153912162028	37.230018509430195	0.9578055290439105	7.336133842532513	22.181951075542315	44.01331786676831	0.0	4.081222407200324	5.72002412990434	9.069430889275074	3300029828	Human	Digestive system	Human fecal	Sutterella sp3	Sutterella	Burkholderiaceae	Betaproteobacteriales	Gammaproteobacteria	Proteobacteria	Bacteria
3300029554_19	0.016780015652717584	36.02528757350868	0.9395604994667321	7.169319277047526	20.57866129700829	43.007626871230094	0.0	3.4258385014557406	5.6322030730123265	8.839131478084603	3300029554	Human	Digestive system	Human fecal	Sutterella sp3	Sutterella	Burkholderiaceae	Betaproteobacteriales	Gammaproteobacteria	Proteobacteria	Bacteria
3300029583_43	0.009067053380471424	38.71654281738277	1.5248197555448915	7.194420211699446	20.702044245300915	44.42146988999866	0.3371426641590898	3.306086374609788	6.0030602154461885	8.430733981849615	3300029583	Human	Digestive system	Human fecal	Sutterella sp3	Sutterella	Burkholderiaceae	Betaproteobacteriales	Gammaproteobacteria	Proteobacteria	Bacteria
3300029566_28	0.01608720394429397	36.656888168845825	1.0389386553130935	7.071481689335979	20.481723838065967	43.3727144778573	0.0	4.3419496208600314	5.594614228081365	8.668188721455481	3300029566	Human	Digestive system	Human fecal	Sutterella sp3	Sutterella	Burkholderiaceae	Betaproteobacteriales	Gammaproteobacteria	Proteobacteria	Bacteria
3300014546_8	0.011340440852780631	36.33699599695748	1.5191401893499963	7.446861588538837	20.856095140815732	43.100095102238235	0.0	4.578857016116476	5.847141838245098	9.082127764502221	3300014546	Human	Digestive system	Human fecal	Sutterella sp3	Sutterella	Burkholderiaceae	Betaproteobacteriales	Gammaproteobacteria	Proteobacteria	Bacteria
3300029567_22	0.015388498175828436	36.657994109036586	0.9499259197188312	7.301351949783287	21.370038251064308	43.6200978891122	0.0	3.7094634473633104	5.709996834058724	9.030059764992071	3300029567	Human	Digestive system	Human fecal	Sutterella sp3	Sutterella	Burkholderiaceae	Betaproteobacteriales	Gammaproteobacteria	Proteobacteria	Bacteria
3300029558_28	0.011681599266487153	39.32720119786294	1.1262085365806538	7.4590934463358884	22.22258246595908	45.25518932894554	0.12213843849915529	4.139644592933624	5.904169857466452	8.950083426765135	3300029558	Human	Digestive system	Human fecal	Sutterella sp3	Sutterella	Burkholderiaceae	Betaproteobacteriales	Gammaproteobacteria	Proteobacteria	Bacteria
3300014799_12	0.01692320066794961	34.846965764883755	1.0562965406320948	7.357862025415841	19.493470162954488	41.88942063120233	0.0	4.017842929262324	5.71846400979636	9.12062532428647	3300014799	Human	Digestive system	Human fecal	Sutterella sp3	Sutterella	Burkholderiaceae	Betaproteobacteriales	Gammaproteobacteria	Proteobacteria	Bacteria
3300029295_20	0.012368890543882571	37.396021949883426	1.677360048262929	7.21368206054955	20.338075630142534	43.76677550540408	0.015274125816350237	5.272904256751001	5.7062220612681305	8.80030218769424	3300029295	Human	Digestive system	Human fecal	Sutterella sp3	Sutterella	Burkholderiaceae	Betaproteobacteriales	Gammaproteobacteria	Proteobacteria	Bacteria
3300029870_27	0.03099435948800322	34.69829196901585	1.0178945027652317	7.269932638736273	17.05060507298786	41.382478749996736	0.0	3.7090857140268936	5.724107382064527	9.03613699163163	3300029870	Human	Digestive system	Human fecal	Sutterella sp3	Sutterella	Burkholderiaceae	Betaproteobacteriales	Gammaproteobacteria	Proteobacteria	Bacteria
3300014971_21	0.014400010780106998	36.96911622344979	0.7543659452929843	7.305894420781352	19.870268329382768	43.50615621857691	0.0	3.832290456959071	5.772412820891537	8.884521693548294	3300014971	Human	Digestive system	Human fecal	Sutterella sp3	Sutterella	Burkholderiaceae	Betaproteobacteriales	Gammaproteobacteria	Proteobacteria	Bacteria
3300014537_9	0.011922721248802781	36.494743692588635	1.6224354354688115	7.196451356810707	21.019306902713474	43.477981155636094	0.0	4.651795244942046	5.62315729106	8.824590629413562	3300014537	Human	Digestive system	Human fecal	Sutterella sp3	Sutterella	Burkholderiaceae	Betaproteobacteriales	Gammaproteobacteria	Proteobacteria	Bacteria
3300014563_7	0.01665526231327541	35.34009929116398	0.7982749949187706	7.35487122166279	19.585658924133472	42.02331673719322	0.0	3.6733398740899776	5.739670519862847	9.12623597273496	3300014563	Human	Digestive system	Human fecal	Sutterella sp3	Sutterella	Burkholderiaceae	Betaproteobacteriales	Gammaproteobacteria	Proteobacteria	Bacteria
3300014572_5	0.017928592479831584	35.569879055743094	1.2057562886977582	7.350197842242732	20.004405383925413	42.34393051195637	0.0	4.588844785000375	5.748256798019002	9.06104963730775	3300014572	Human	Digestive system	Human fecal	Sutterella sp3	Sutterella	Burkholderiaceae	Betaproteobacteriales	Gammaproteobacteria	Proteobacteria	Bacteria
3300014571_11	0.01247982621773236	36.3433575401293	1.099810979644582	7.313592167434532	21.773943688396827	43.30730028325527	0.0	3.5661637042561196	5.678798007332183	9.053900811892548	3300014571	Human	Digestive system	Human fecal	Sutterella sp3	Sutterella	Burkholderiaceae	Betaproteobacteriales	Gammaproteobacteria	Proteobacteria	Bacteria
3300029542_13	0.014699038808386189	35.67925152472144	0.921681571327678	7.335126384322965	20.28716395091638	42.600499353217984	0.0	3.9443869185689966	5.724459170932638	9.145954803051183	3300029542	Human	Digestive system	Human fecal	Sutterella sp3	Sutterella	Burkholderiaceae	Betaproteobacteriales	Gammaproteobacteria	Proteobacteria	Bacteria
3300014547_5	0.015577473725660429	36.309589722073724	1.2217123346434686	7.403427406362803	20.332558718210613	43.00168375073249	0.0	4.297996027854833	5.746066707605763	9.066125634170143	3300014547	Human	Digestive system	Human fecal	Sutterella sp3	Sutterella	Burkholderiaceae	Betaproteobacteriales	Gammaproteobacteria	Proteobacteria	Bacteria
3300029617_24	0.014846426748930441	35.68665603491148	1.0417826463017636	7.296808258846206	20.188345519350804	42.50671560360051	0.0	4.084245345358936	5.686713376655292	9.037937627651097	3300029617	Human	Digestive system	Human fecal	Sutterella sp3	Sutterella	Burkholderiaceae	Betaproteobacteriales	Gammaproteobacteria	Proteobacteria	Bacteria
3300029527_13	0.0137760776696636	36.2926532220565	0.9874665950038191	7.324743838620595	21.14869740412843	43.29000023822911	0.0	3.9748766046471182	5.7467666390888485	9.082724898915844	3300029527	Human	Digestive system	Human fecal	Sutterella sp3	Sutterella	Burkholderiaceae	Betaproteobacteriales	Gammaproteobacteria	Proteobacteria	Bacteria
3300029457_9	0.015397621463560607	36.305707817238016	1.0959328500748509	7.35789202643254	20.65146427666348	42.993481456350565	0.0	4.29660396538771	5.781004137939304	9.036397897257062	3300029457	Human	Digestive system	Human fecal	Sutterella sp3	Sutterella	Burkholderiaceae	Betaproteobacteriales	Gammaproteobacteria	Proteobacteria	Bacteria
3300014948_9	0.012231623104992817	37.40156656656209	1.2026305514589009	7.245716241019724	21.715368479179695	44.84168645119391	0.0	3.8863975682795893	5.677330830422115	9.06337746579024	3300014948	Human	Digestive system	Human fecal	Sutterella sp3	Sutterella	Burkholderiaceae	Betaproteobacteriales	Gammaproteobacteria	Proteobacteria	Bacteria
3300014806_9	0.015426184232196771	36.1529702484548	1.2143195811398293	7.394932223763295	20.236118479879153	43.18072322779507	0.0	4.755723150651398	5.7111042017764415	9.190971094622574	3300014806	Human	Digestive system	Human fecal	Sutterella sp3	Sutterella	Burkholderiaceae	Betaproteobacteriales	Gammaproteobacteria	Proteobacteria	Bacteria
3300029714_15	0.2605126715388024	31.547418508818634	0.0	7.400975890214953	16.35792126879142	39.899108954332306	0.0	1.8583279244458746	5.42688079229364	9.410202216184244	3300029714	Human	Digestive system	Human fecal	Sutterella wadsworthensis	Sutterella	Burkholderiaceae	Betaproteobacteriales	Gammaproteobacteria	Proteobacteria	Bacteria
3300029618_16	0.26468032934689345	31.063215901943412	0.0	7.4296345158513075	14.902321971132118	39.77079859314863	0.0	1.6959039986003415	5.444144485903192	9.517686783079528	3300029618	Human	Digestive system	Human fecal	Sutterella wadsworthensis	Sutterella	Burkholderiaceae	Betaproteobacteriales	Gammaproteobacteria	Proteobacteria	Bacteria
3300029452_4	0.24781228977413539	31.573355640057528	0.0	7.4003296006293295	15.802812016934405	40.1674734993568	0.0	1.7021690533697278	5.451367107360727	9.431325061605772	3300029452	Human	Digestive system	Human fecal	Sutterella wadsworthensis	Sutterella	Burkholderiaceae	Betaproteobacteriales	Gammaproteobacteria	Proteobacteria	Bacteria
3300029621_20	0.23751108724489	31.492343720960697	0.0	7.3515406425052285	15.783186315282421	39.8786150971489	0.0	1.4423266893803444	5.3666217090232005	9.331914973292472	3300029621	Human	Digestive system	Human fecal	Sutterella wadsworthensis	Sutterella	Burkholderiaceae	Betaproteobacteriales	Gammaproteobacteria	Proteobacteria	Bacteria
3300014559_7	0.2607972015401375	30.858904167703983	0.0	7.435228535179289	15.141877062147952	39.41088593367756	0.0	1.6058818014737462	5.436742572628802	9.470132592086342	3300014559	Human	Digestive system	Human fecal	Sutterella wadsworthensis	Sutterella	Burkholderiaceae	Betaproteobacteriales	Gammaproteobacteria	Proteobacteria	Bacteria
3300029321_8	0.2391792465164777	31.14347706530186	0.0	7.375037098398382	15.682208585011743	39.52783572581455	0.0	1.2945046500062425	5.361506029409819	9.36406240434401	3300029321	Human	Digestive system	Human fecal	Sutterella wadsworthensis	Sutterella	Burkholderiaceae	Betaproteobacteriales	Gammaproteobacteria	Proteobacteria	Bacteria
3300014956_15	0.1766902583223683	36.00419388505625	0.19719430878562605	7.471672560006931	20.10694344168677	44.52625437700061	0.0	2.753792157411735	5.3025682303914365	9.45345291774081	3300014956	Human	Digestive system	Human fecal	Sutterella wadsworthensis	Sutterella	Burkholderiaceae	Betaproteobacteriales	Gammaproteobacteria	Proteobacteria	Bacteria
3300029723_10	0.22178675442811635	31.79083679415387	0.0	7.425915504983984	17.057541746048756	40.10178631507871	0.0	1.3793128891460853	5.401054637162223	9.450706255508427	3300029723	Human	Digestive system	Human fecal	Sutterella wadsworthensis	Sutterella	Burkholderiaceae	Betaproteobacteriales	Gammaproteobacteria	Proteobacteria	Bacteria
3300029483_21	0.1760369881648992	32.68449688851219	0.351746489372708	7.392800938094235	16.38282682499371	41.230829989013166	0.0	2.191477749490396	5.544116830213601	9.323863536462916	3300029483	Human	Digestive system	Human fecal	Sutterella wadsworthensis	Sutterella	Burkholderiaceae	Betaproteobacteriales	Gammaproteobacteria	Proteobacteria	Bacteria
3300014797_15	0.11271498942617608	37.34821264271825	0.5871250427134296	7.128001964010331	22.97953693450438	45.5398594597675	0.0	2.5041602924865938	5.193165832759966	8.910493081215069	3300014797	Human	Digestive system	Human fecal	Sutterella wadsworthensis	Sutterella	Burkholderiaceae	Betaproteobacteriales	Gammaproteobacteria	Proteobacteria	Bacteria
3300029530_8	0.27319309735662645	30.26133409685483	0.0	7.378066762203152	14.488597771905287	38.634721816366195	0.0	1.0645612920261058	5.426515307955899	9.414012029170689	3300029530	Human	Digestive system	Human fecal	Sutterella wadsworthensis	Sutterella	Burkholderiaceae	Betaproteobacteriales	Gammaproteobacteria	Proteobacteria	Bacteria
3300029710_15	0.2656138486319821	31.853619903943212	0.0	7.389295109132294	16.46479888417243	40.28812333995387	0.0	1.660823824140646	5.423858331768998	9.402329698020964	3300029710	Human	Digestive system	Human fecal	Sutterella wadsworthensis	Sutterella	Burkholderiaceae	Betaproteobacteriales	Gammaproteobacteria	Proteobacteria	Bacteria
3300014802_8	0.2774143701804237	30.95526704756214	0.0	7.433375250105351	15.04801406709021	39.38111552457367	0.0	1.566170155347864	5.436232802455241	9.48375877207586	3300014802	Human	Digestive system	Human fecal	Sutterella wadsworthensis	Sutterella	Burkholderiaceae	Betaproteobacteriales	Gammaproteobacteria	Proteobacteria	Bacteria
3300029326_20	0.20609274581385628	31.667880544594826	0.0	7.201241658784872	17.08949659245201	39.27302522372404	0.0	2.1260447517971226	5.493069059555867	8.961025218635083	3300029326	Human	Digestive system	Human fecal	Sutterella wadsworthensis	Sutterella	Burkholderiaceae	Betaproteobacteriales	Gammaproteobacteria	Proteobacteria	Bacteria
3300029686_15	0.2350028707433487	30.750600298874886	0.0	7.445424885753541	14.347426907166845	39.1463337717235	0.0	1.2791066873920638	5.50545695261999	9.452889353342421	3300029686	Human	Digestive system	Human fecal	Sutterella wadsworthensis	Sutterella	Burkholderiaceae	Betaproteobacteriales	Gammaproteobacteria	Proteobacteria	Bacteria
3300029502_12	0.31709329771772676	29.651224525412314	0.0	7.439030361953272	13.885338836901965	38.17047705268519	0.0	1.3454415916004958	5.449673437455728	9.496102433528439	3300029502	Human	Digestive system	Human fecal	Sutterella wadsworthensis	Sutterella	Burkholderiaceae	Betaproteobacteriales	Gammaproteobacteria	Proteobacteria	Bacteria
3300014794_21	0.11941515282940418	33.28807188385112	0.0	7.429741917952978	18.85853644200939	40.861961477022916	0.0	2.3826180090099713	5.3803058176131815	9.3465145335889	3300014794	Human	Digestive system	Human fecal	Sutterella wadsworthensis	Sutterella	Burkholderiaceae	Betaproteobacteriales	Gammaproteobacteria	Proteobacteria	Bacteria
3300029576_4	0.808374986883883	27.695577048659246	2.267708411703002	7.149839892743575	8.732824802206151	37.30441560311103	0.0	7.4056318616063095	5.164919807608292	9.505791112731956	3300029576	Human	Digestive system	Human fecal	Citrobacter freundii	Citrobacter	Enterobacteriaceae	Enterobacterales	Gammaproteobacteria	Proteobacteria	Bacteria
3300029522_7	0.9242429422524898	28.32214896480416	2.3739786264106186	7.021090407037415	8.085035360547469	38.32115823435741	0.1431014179807606	7.395145415044285	5.011142939587121	9.48852333808382	3300029522	Human	Digestive system	Human fecal	Enterobacter mori	Enterobacter	Enterobacteriaceae	Enterobacterales	Gammaproteobacteria	Proteobacteria	Bacteria
3300029738_6	0.6825694497840685	30.35324427115373	2.2781052716361705	7.252455615047782	10.62751064494898	39.81232488572151	0.0	7.373629357893002	5.242886631146557	9.708988001833166	3300029738	Human	Digestive system	Human fecal		Escherichia	Enterobacteriaceae	Enterobacterales	Gammaproteobacteria	Proteobacteria	Bacteria
3300029459_7	0.6474730442942066	29.839861822068226	1.5035189552387909	7.2740656325353665	10.175132380432293	39.55616880626692	0.0	6.936667855522323	5.32963843940202	9.828015459080753	3300029459	Human	Digestive system	Human fecal		Escherichia	Enterobacteriaceae	Enterobacterales	Gammaproteobacteria	Proteobacteria	Bacteria
3300029851_4	0.6909975697134471	29.545054367866754	2.404799101816053	7.2601222405023895	10.017312063313966	38.94235285880984	0.0	7.829599991858686	5.279831287973239	9.684866080445158	3300029851	Human	Digestive system	Human fecal		Escherichia	Enterobacteriaceae	Enterobacterales	Gammaproteobacteria	Proteobacteria	Bacteria
3300029847_21	0.6983043928053497	30.261698221355147	2.4774185844207937	7.442063428736206	10.508835379001486	39.56452241130559	0.0	7.6460287386790835	5.45726037780209	9.811253294797384	3300029847	Human	Digestive system	Human fecal		Escherichia	Enterobacteriaceae	Enterobacterales	Gammaproteobacteria	Proteobacteria	Bacteria
3300029592_8	0.6232027747862297	28.55903969867648	1.7808143549238036	7.201280514238349	9.44182551916643	37.81322225792165	0.0	6.198932388359343	5.212803267859608	9.689945437441041	3300029592	Human	Digestive system	Human fecal		Escherichia	Enterobacteriaceae	Enterobacterales	Gammaproteobacteria	Proteobacteria	Bacteria
3300029656_6	0.7352592593789995	28.91734233318471	2.0039793830596304	7.322198456374077	9.36956002221002	38.17743808257288	0.0	7.18890801101243	5.359569609947821	9.724358590008974	3300029656	Human	Digestive system	Human fecal		Escherichia	Enterobacteriaceae	Enterobacterales	Gammaproteobacteria	Proteobacteria	Bacteria
3300029594_5	0.7188006062010938	29.767174297062006	2.4495594670501495	7.353956503541269	10.572200704336213	39.145096396242934	0.0	7.835647768375047	5.329596981066452	9.834259486394824	3300029594	Human	Digestive system	Human fecal		Escherichia	Enterobacteriaceae	Enterobacterales	Gammaproteobacteria	Proteobacteria	Bacteria
3300029816_6	0.7147710588832892	30.216933014961374	2.334877472026212	7.235197953885968	9.835787511673304	39.78760731994064	0.0	7.958667066929616	5.247632223549331	9.675903792080206	3300029816	Human	Digestive system	Human fecal	Escherichia coli	Escherichia	Enterobacteriaceae	Enterobacterales	Gammaproteobacteria	Proteobacteria	Bacteria
3300029613_8	0.7329439567382976	30.370363849064336	2.166070819380964	7.339639878954666	10.812143615353516	39.789486902942016	0.0	7.1265514280298285	5.312185907212005	9.741635920983224	3300029613	Human	Digestive system	Human fecal	Escherichia coli	Escherichia	Enterobacteriaceae	Enterobacterales	Gammaproteobacteria	Proteobacteria	Bacteria
3300029885_4	0.7387315558818541	29.58814094187945	2.79553771814841	7.282407354909998	10.183845160245117	38.87110371062066	0.0	8.254250954586027	5.331262209139909	9.735808158250974	3300029885	Human	Digestive system	Human fecal	Escherichia coli	Escherichia	Enterobacteriaceae	Enterobacterales	Gammaproteobacteria	Proteobacteria	Bacteria
3300029538_6	0.7346537109712354	30.520832360956245	1.8968037579982133	7.241467566393909	10.565497190717647	40.24190812106421	0.0	6.659755355919572	5.220708021834872	9.604292057213408	3300029538	Human	Digestive system	Human fecal	Escherichia coli	Escherichia	Enterobacteriaceae	Enterobacterales	Gammaproteobacteria	Proteobacteria	Bacteria
3300029610_9	0.705177590617543	30.17876402710313	1.836202583332073	7.277909563664828	11.029109052487893	39.549834826689555	0.0	7.165403070737428	5.3024328272285075	9.683087508758382	3300029610	Human	Digestive system	Human fecal	Escherichia coli	Escherichia	Enterobacteriaceae	Enterobacterales	Gammaproteobacteria	Proteobacteria	Bacteria
3300029415_6	0.6786082022417897	30.875039502440924	2.220509027258003	7.165898517128038	11.697636400775178	40.385582978323164	0.0	7.1467923934459066	5.142193378878802	9.527881631937495	3300029415	Human	Digestive system	Human fecal	Escherichia coli	Escherichia	Enterobacteriaceae	Enterobacterales	Gammaproteobacteria	Proteobacteria	Bacteria
3300029742_6	0.7190684441172289	30.062518920303358	2.2127941107090408	7.325977505403947	10.622040924502365	39.653004619352025	0.0	7.391184047496299	5.294248017314299	9.71903787777448	3300029742	Human	Digestive system	Human fecal	Escherichia coli	Escherichia	Enterobacteriaceae	Enterobacterales	Gammaproteobacteria	Proteobacteria	Bacteria
3300029521_6	0.6856939062423504	30.402957195303912	2.4110047046977376	7.316250654448114	11.220508221867892	39.81952447220039	0.0	7.600779836854368	5.325435306825449	9.704574571583173	3300029521	Human	Digestive system	Human fecal	Escherichia coli	Escherichia	Enterobacteriaceae	Enterobacterales	Gammaproteobacteria	Proteobacteria	Bacteria
3300029469_8	0.7081603166501025	32.1780701922851	2.0491950783541455	7.257647898134972	12.078636972070903	41.76672887904477	0.0	7.197311519191314	5.23934026123808	9.545574083164286	3300029469	Human	Digestive system	Human fecal	Escherichia coli	Escherichia	Enterobacteriaceae	Enterobacterales	Gammaproteobacteria	Proteobacteria	Bacteria
3300029741_7	0.6975952051681475	30.923271499138124	2.2769422901570753	7.317431962768803	11.504231910874708	40.40797871108511	0.0	7.317949147008927	5.302269093348167	9.701033679497115	3300029741	Human	Digestive system	Human fecal	Escherichia coli	Escherichia	Enterobacteriaceae	Enterobacterales	Gammaproteobacteria	Proteobacteria	Bacteria
3300029702_5	0.7196133848693782	29.659019111962298	2.0805751060436313	7.269818095935055	9.416696051615396	39.21193158113968	0.0	7.174496547565622	5.275172156195691	9.711792652074381	3300029702	Human	Digestive system	Human fecal	Escherichia coli	Escherichia	Enterobacteriaceae	Enterobacterales	Gammaproteobacteria	Proteobacteria	Bacteria
3300029504_4	0.7083638061769595	31.75579066318945	2.1677664834986854	7.239045010559929	11.855832841383846	41.19574943754654	0.0	7.585868910372726	5.254924423345535	9.544689964316607	3300029504	Human	Digestive system	Human fecal	Escherichia coli	Escherichia	Enterobacteriaceae	Enterobacterales	Gammaproteobacteria	Proteobacteria	Bacteria
3300029534_4	0.7104632470167287	29.280796254932188	2.1049455353937496	7.345173433459607	9.823577551334093	38.645984783653084	0.0	7.220702889952635	5.322814133940531	9.831354486324107	3300029534	Human	Digestive system	Human fecal	Escherichia coli	Escherichia	Enterobacteriaceae	Enterobacterales	Gammaproteobacteria	Proteobacteria	Bacteria
3300029471_8	0.6685174279117801	31.262347920562746	2.164683191918412	7.223891032289331	12.61809757947098	40.90762585013987	0.0	7.124833508656073	5.132223676149753	9.655191006782644	3300029471	Human	Digestive system	Human fecal	Escherichia coli	Escherichia	Enterobacteriaceae	Enterobacterales	Gammaproteobacteria	Proteobacteria	Bacteria
3300029623_7	0.6920366765235174	29.51834754949906	2.0275989735240016	7.346588762671717	9.75499119297787	38.90565161976375	0.0	7.588749042046857	5.304287505677325	9.844146038836751	3300029623	Human	Digestive system	Human fecal	Escherichia coli	Escherichia	Enterobacteriaceae	Enterobacterales	Gammaproteobacteria	Proteobacteria	Bacteria
3300029589_7	0.6587814651591846	31.92044364853636	2.2281684572157427	7.157924435579683	12.513122242335001	41.0480991113592	0.0	7.41005759541128	5.228028499136665	9.515236852544849	3300029589	Human	Digestive system	Human fecal	Escherichia coli	Escherichia	Enterobacteriaceae	Enterobacterales	Gammaproteobacteria	Proteobacteria	Bacteria
3300029517_7	0.7024890174568665	30.629201871482792	2.3331055346377854	7.262399582021494	11.200112867562346	40.03510035129243	0.0	7.573889592813153	5.358279383429499	9.549093287741709	3300029517	Human	Digestive system	Human fecal	Escherichia coli	Escherichia	Enterobacteriaceae	Enterobacterales	Gammaproteobacteria	Proteobacteria	Bacteria
3300029653_2	0.7224128589302209	29.203213525844333	2.4872216117893444	7.306536143586945	9.65412202769506	38.33313395943208	0.0	8.087351920903355	5.330442492766576	9.798419788820803	3300029653	Human	Digestive system	Human fecal	Escherichia coli	Escherichia	Enterobacteriaceae	Enterobacterales	Gammaproteobacteria	Proteobacteria	Bacteria
3300029650_3	0.7314171552758417	29.739756748702874	2.6818212070362097	7.301136862633533	10.157935481586556	39.042871259720044	0.0	8.014121395363818	5.332650768595847	9.716037642605858	3300029650	Human	Digestive system	Human fecal	Escherichia coli	Escherichia	Enterobacteriaceae	Enterobacterales	Gammaproteobacteria	Proteobacteria	Bacteria
3300029551_4	0.733456961234839	29.152025196213216	2.4312794676733724	7.284257724047561	9.626408623484473	38.578319156041594	0.0	7.705465266026831	5.291566219056251	9.710811073534638	3300029551	Human	Digestive system	Human fecal	Escherichia coli	Escherichia	Enterobacteriaceae	Enterobacterales	Gammaproteobacteria	Proteobacteria	Bacteria
3300029846_6	0.7345403624354279	31.255206160746354	2.2574045298634466	7.18881394187868	12.115417778309236	40.85549178686323	0.0	7.3246564869496815	5.190835461711812	9.628150441043337	3300029846	Human	Digestive system	Human fecal	Escherichia coli	Escherichia	Enterobacteriaceae	Enterobacterales	Gammaproteobacteria	Proteobacteria	Bacteria
3300029577_7	0.7123929840834767	30.443909635371334	2.389373719920448	7.310654802426894	11.050693355356593	39.89866827762315	0.0	7.645329912430796	5.329466284804723	9.68322344457731	3300029577	Human	Digestive system	Human fecal	Escherichia coli	Escherichia	Enterobacteriaceae	Enterobacterales	Gammaproteobacteria	Proteobacteria	Bacteria
3300029619_5	0.7338436202525477	29.558045452273554	2.4419813730550315	7.330146036665589	9.94042881346789	38.845353895404294	0.0	7.608200547902319	5.315977418816001	9.756663805359288	3300029619	Human	Digestive system	Human fecal	Escherichia coli	Escherichia	Enterobacteriaceae	Enterobacterales	Gammaproteobacteria	Proteobacteria	Bacteria
3300029490_6	0.7415531546475684	30.556366381734545	2.6468309050558934	7.222987303736217	11.267039918225166	40.186209887738336	0.0	7.872346834553437	5.229001138944369	9.611310017708352	3300029490	Human	Digestive system	Human fecal	Escherichia coli	Escherichia	Enterobacteriaceae	Enterobacterales	Gammaproteobacteria	Proteobacteria	Bacteria
3300029450_3	0.6925708814181983	30.98666029414286	2.3924812163526923	7.307318311116437	11.794419805988216	40.4409918023371	0.0	7.738982726616138	5.292897646542179	9.750254527057082	3300029450	Human	Digestive system	Human fecal	Escherichia coli	Escherichia	Enterobacteriaceae	Enterobacterales	Gammaproteobacteria	Proteobacteria	Bacteria
3300029498_4	0.6846022526785855	30.93473707387133	2.1152138508325526	7.342025358321129	11.960807258087605	40.45231287774173	0.0	7.40549992712871	5.2550260173800805	9.79319533039432	3300029498	Human	Digestive system	Human fecal	Escherichia coli	Escherichia	Enterobacteriaceae	Enterobacterales	Gammaproteobacteria	Proteobacteria	Bacteria
3300014963_13	0.7371495111652192	29.98091395010951	2.2768793109413266	7.205832276520278	10.205581685945706	39.53092508461679	0.0	7.48939547152272	5.2393607750558715	9.54025259333084	3300014963	Human	Digestive system	Human fecal	Escherichia coli	Escherichia	Enterobacteriaceae	Enterobacterales	Gammaproteobacteria	Proteobacteria	Bacteria
3300029745_9	0.725721290390753	30.683073335195754	1.9488761030450963	7.384891145996141	11.366454155925313	40.279654438825	0.0	7.132730466524936	5.308175280486139	9.853513533941303	3300029745	Human	Digestive system	Human fecal	Escherichia coli	Escherichia	Enterobacteriaceae	Enterobacterales	Gammaproteobacteria	Proteobacteria	Bacteria
3300029711_7	0.734874039012365	28.917772806163327	2.6846529351707225	7.362934238350964	9.477948874354855	38.370096611661296	0.0	8.02476299695841	5.369594143623147	9.854730960260742	3300029711	Human	Digestive system	Human fecal	Escherichia coli	Escherichia	Enterobacteriaceae	Enterobacterales	Gammaproteobacteria	Proteobacteria	Bacteria
3300029728_5	0.7275899683312401	30.307866176650805	1.8602285101129619	7.297888282310227	10.52163484400759	39.627865638875214	0.0	7.142040214663892	5.26443716149819	9.725942673405921	3300029728	Human	Digestive system	Human fecal	Escherichia coli	Escherichia	Enterobacteriaceae	Enterobacterales	Gammaproteobacteria	Proteobacteria	Bacteria
3300029840_7	0.6610186067965362	31.90974093035447	2.2158338739528007	7.315914410478853	12.84381383910928	41.46411279002998	0.0	6.740234033645156	5.257873357331417	9.74525945402743	3300029840	Human	Digestive system	Human fecal	Escherichia coli	Escherichia	Enterobacteriaceae	Enterobacterales	Gammaproteobacteria	Proteobacteria	Bacteria
3300029661_4	0.7218330410159072	29.365920998991417	2.1395435904265665	7.290204970548417	9.691613211928486	38.58681966914428	0.0	7.574783437220573	5.302630079311425	9.727153607284581	3300029661	Human	Digestive system	Human fecal	Escherichia coli	Escherichia	Enterobacteriaceae	Enterobacterales	Gammaproteobacteria	Proteobacteria	Bacteria
3300029524_25	0.6917868286754432	32.77761263281513	1.8686568728462953	7.211934653202397	13.13096302758394	42.37369652614863	0.0	6.898803749768763	5.141332576692747	9.591624181396117	3300029524	Human	Digestive system	Human fecal	Escherichia coli	Escherichia	Enterobacteriaceae	Enterobacterales	Gammaproteobacteria	Proteobacteria	Bacteria
3300029686_5	0.7586370067010328	28.888090748005308	2.2875772416700038	7.363979245008811	9.535288670965503	38.248392031491875	0.0	7.325189141397526	5.387266304400758	9.773108880742084	3300029686	Human	Digestive system	Human fecal	Escherichia coli	Escherichia	Enterobacteriaceae	Enterobacterales	Gammaproteobacteria	Proteobacteria	Bacteria
3300029715_11	0.7020073462582666	30.011491980587444	2.0928063974883155	7.220343362736374	9.19695785396652	39.56375712734068	0.0	7.429279746489663	5.2512194799056156	9.688939734798371	3300029715	Human	Digestive system	Human fecal	Escherichia coli	Escherichia	Enterobacteriaceae	Enterobacterales	Gammaproteobacteria	Proteobacteria	Bacteria
3300029461_4	0.6792713174970694	30.385710562666663	2.3746086654821212	7.168763836151637	11.37895897506887	39.69747919753919	0.0	7.080397358540457	5.332853059073369	9.430538581630486	3300029461	Human	Digestive system	Human fecal	Escherichia coli	Escherichia	Enterobacteriaceae	Enterobacterales	Gammaproteobacteria	Proteobacteria	Bacteria
3300029562_5	0.7037523295006262	31.283636753926153	2.376431011592084	7.196135500490711	11.873804642260279	40.83196916278923	0.0	7.585650818956826	5.224238660614041	9.542262963641779	3300029562	Human	Digestive system	Human fecal	Escherichia coli	Escherichia	Enterobacteriaceae	Enterobacterales	Gammaproteobacteria	Proteobacteria	Bacteria
3300029878_5	0.7067929108459505	30.761093308721566	2.5229642656651836	7.28580692202055	11.295509021282927	39.99433418252096	0.0	7.949749430779112	5.363297589017275	9.64904466309443	3300029878	Human	Digestive system	Human fecal	Escherichia coli	Escherichia	Enterobacteriaceae	Enterobacterales	Gammaproteobacteria	Proteobacteria	Bacteria
3300029873_9	0.7263350668616024	29.233100029707686	2.3348334945933105	7.348583095252493	9.719119142600526	38.39818879123764	0.0	7.738797844059778	5.375791814609622	9.79606095684876	3300029873	Human	Digestive system	Human fecal	Escherichia coli	Escherichia	Enterobacteriaceae	Enterobacterales	Gammaproteobacteria	Proteobacteria	Bacteria
3300029841_7	0.6987874317308125	30.596935770098213	2.428383629133238	7.309800515575431	11.567887929709793	40.006570371244834	0.0	7.5079325421126075	5.361060983670543	9.675227056881589	3300029841	Human	Digestive system	Human fecal	Escherichia coli	Escherichia	Enterobacteriaceae	Enterobacterales	Gammaproteobacteria	Proteobacteria	Bacteria
3300029566_7	0.7270216700299346	29.38431876493068	2.3416121345386913	7.370452372734836	9.775550537632068	38.82238842957645	0.0	7.719666672758121	5.371307460254893	9.773133717300624	3300029566	Human	Digestive system	Human fecal	Escherichia coli	Escherichia	Enterobacteriaceae	Enterobacterales	Gammaproteobacteria	Proteobacteria	Bacteria
3300029722_3	0.6748362968587286	31.228190517469734	2.2990235313643472	7.346707749151936	12.346093924749818	40.55902130813002	0.0	7.523262876961116	5.311178894820692	9.758975040368899	3300029722	Human	Digestive system	Human fecal	Escherichia coli	Escherichia	Enterobacteriaceae	Enterobacterales	Gammaproteobacteria	Proteobacteria	Bacteria
3300029484_6	0.7112846747050163	31.588911290667205	2.3312886683770917	7.195018007008079	11.874853885881258	41.0727852252375	0.0	7.661227711777737	5.228245846888478	9.503716007856298	3300029484	Human	Digestive system	Human fecal	Escherichia coli	Escherichia	Enterobacteriaceae	Enterobacterales	Gammaproteobacteria	Proteobacteria	Bacteria
3300029877_4	0.7580099893289094	29.51352941375116	2.485914144141012	7.345460613515488	9.89399444504717	39.00646812522094	0.0	7.921621419968286	5.374535533917888	9.742780167667819	3300029877	Human	Digestive system	Human fecal	Escherichia coli	Escherichia	Enterobacteriaceae	Enterobacterales	Gammaproteobacteria	Proteobacteria	Bacteria
3300029545_4	0.710622241099093	30.368860687055868	2.0972034557274815	7.26276587501646	10.792293539413503	39.616428442343874	0.0	7.613494950392981	5.240633848442223	9.723786963763484	3300029545	Human	Digestive system	Human fecal	Escherichia coli	Escherichia	Enterobacteriaceae	Enterobacterales	Gammaproteobacteria	Proteobacteria	Bacteria
3300029337_6	0.7191624946344521	31.819103069277894	2.4184995968466154	7.25034977676768	12.268710562933077	41.37711088299561	0.0	7.972493721224339	5.199207719946255	9.607528339576314	3300029337	Human	Digestive system	Human fecal	Escherichia coli	Escherichia	Enterobacteriaceae	Enterobacterales	Gammaproteobacteria	Proteobacteria	Bacteria
3300029707_23	0.5996244367644462	32.22295507554276	2.591718522517499	7.207637833798652	14.787576047425764	41.36255152434093	0.0	6.9470570528334825	5.093058837042706	9.516075713501056	3300029707	Human	Digestive system	Human fecal	Escherichia coli	Escherichia	Enterobacteriaceae	Enterobacterales	Gammaproteobacteria	Proteobacteria	Bacteria
3300029736_8	0.7086066067426803	30.753363836099616	2.306482225737267	7.296799168983502	11.4443045618059	40.17513602007832	0.0	7.550585195668125	5.2520985045822535	9.674266811088348	3300029736	Human	Digestive system	Human fecal	Escherichia coli	Escherichia	Enterobacteriaceae	Enterobacterales	Gammaproteobacteria	Proteobacteria	Bacteria
3300029647_4	0.6716411229033639	30.65739513170104	2.3781717550983665	7.307764519445897	11.208159516027518	40.12495969426225	0.0	7.5958855990998835	5.315473835057341	9.660572602867493	3300029647	Human	Digestive system	Human fecal	Escherichia coli	Escherichia	Enterobacteriaceae	Enterobacterales	Gammaproteobacteria	Proteobacteria	Bacteria
3300029749_7	0.7058704639502952	30.433577953826344	2.113660492930744	7.23218813889316	10.572857900903632	39.653338936107616	0.0	7.434277553300378	5.2648968903052555	9.646817978888352	3300029749	Human	Digestive system	Human fecal	Escherichia coli	Escherichia	Enterobacteriaceae	Enterobacterales	Gammaproteobacteria	Proteobacteria	Bacteria
3300029480_7	0.7295949259166954	30.468160150072954	1.8907061554859736	7.318837069485777	10.665664750223897	39.670320126482224	0.0	6.8314218948482655	5.365422117919051	9.663063676677586	3300029480	Human	Digestive system	Human fecal	Escherichia coli	Escherichia	Enterobacteriaceae	Enterobacterales	Gammaproteobacteria	Proteobacteria	Bacteria
3300029567_6	0.7087674627788821	30.673420745655008	2.473311941381851	7.2257462304516	11.942202477178498	39.78586072363445	0.0	7.498178897930957	5.302732696461226	9.595921925045829	3300029567	Human	Digestive system	Human fecal	Escherichia coli	Escherichia	Enterobacteriaceae	Enterobacterales	Gammaproteobacteria	Proteobacteria	Bacteria
3300029862_7	0.6898764139371034	30.259876657638472	2.2185016561432414	7.319737878637563	10.819817399409814	39.68188538546704	0.0	7.511411927549542	5.296716827934043	9.675045571931022	3300029862	Human	Digestive system	Human fecal	Escherichia coli	Escherichia	Enterobacteriaceae	Enterobacterales	Gammaproteobacteria	Proteobacteria	Bacteria
3300029467_6	0.7041750653535739	31.68910352131796	2.378748666532444	7.272599954183748	12.08956048470717	41.16993426183132	0.0	7.84576338706575	5.236902037940715	9.62801747102709	3300029467	Human	Digestive system	Human fecal	Escherichia coli	Escherichia	Enterobacteriaceae	Enterobacterales	Gammaproteobacteria	Proteobacteria	Bacteria
3300029858_4	0.7382933635053183	30.697730998910227	2.3312381699337656	7.330670807595722	11.271238337111335	40.32660496709771	0.0	7.448101036897445	5.324504981763861	9.720220164047051	3300029858	Human	Digestive system	Human fecal	Escherichia coli	Escherichia	Enterobacteriaceae	Enterobacterales	Gammaproteobacteria	Proteobacteria	Bacteria
3300029458_5	0.7052585801074887	31.40672024591143	1.9201438312411852	7.2541682630412305	12.224856020900503	40.74636581928856	0.0	7.00700484051497	5.250024343354314	9.602177405759486	3300029458	Human	Digestive system	Human fecal	Escherichia coli	Escherichia	Enterobacteriaceae	Enterobacterales	Gammaproteobacteria	Proteobacteria	Bacteria
3300029828_8	0.7236286041505706	30.80571678643644	2.419866651762458	7.231640793396283	11.61133561946923	40.01185523920329	0.0	7.455322268160992	5.292943432975876	9.58304922911114	3300029828	Human	Digestive system	Human fecal	Escherichia coli	Escherichia	Enterobacteriaceae	Enterobacterales	Gammaproteobacteria	Proteobacteria	Bacteria
3300029590_19	0.635547552942246	31.45762015897416	1.5087018326741166	7.272195190265152	11.889213615595267	40.84071884491899	0.0	6.260614888985339	5.193638456666359	9.706046383998592	3300029590	Human	Digestive system	Human fecal	Escherichia coli	Escherichia	Enterobacteriaceae	Enterobacterales	Gammaproteobacteria	Proteobacteria	Bacteria
3300029888_3	0.7299357852199447	29.75847015566274	2.1467969691310467	7.297042855475168	9.585297453252355	39.106323695188514	0.0	7.744662606691515	5.285781041475184	9.782456249699568	3300029888	Human	Digestive system	Human fecal	Escherichia coli	Escherichia	Enterobacteriaceae	Enterobacterales	Gammaproteobacteria	Proteobacteria	Bacteria
3300014770_2	0.6701508356986845	30.600369402391443	1.827392994238295	7.295739445897851	11.673226266019837	40.71234649240165	0.0	6.3574411737535605	5.207236243943789	9.858170371969827	3300014770	Human	Digestive system	Human fecal	Escherichia coli	Escherichia	Enterobacteriaceae	Enterobacterales	Gammaproteobacteria	Proteobacteria	Bacteria
3300029460_7	0.6892333005262414	30.41689811124678	2.35460300929154	7.179448439262613	11.933074447189005	39.74267830780303	0.0	7.115176789116028	5.2739864296431165	9.484746106223518	3300029460	Human	Digestive system	Human fecal	Escherichia coli	Escherichia	Enterobacteriaceae	Enterobacterales	Gammaproteobacteria	Proteobacteria	Bacteria
3300029719_10	0.7169209020852125	31.369940916560033	2.0879013321110773	7.3325715998971	11.90626755483269	40.900400291274345	0.0	7.131044318842923	5.299030755464262	9.724119224742843	3300029719	Human	Digestive system	Human fecal	Escherichia coli	Escherichia	Enterobacteriaceae	Enterobacterales	Gammaproteobacteria	Proteobacteria	Bacteria
3300029310_4	0.708224913318534	30.750424128701994	2.3857036418528694	7.266842423392883	11.144691088755135	40.07734188329516	0.0	7.474414624042633	5.275765129873645	9.61540126467521	3300029310	Human	Digestive system	Human fecal	Escherichia coli	Escherichia	Enterobacteriaceae	Enterobacterales	Gammaproteobacteria	Proteobacteria	Bacteria
3300029417_5	0.7370941401681396	29.5766728005457	2.533817928454395	7.254618858456134	10.290136710762155	38.88276476762239	0.0	7.81012358710629	5.300525945866662	9.6878539200731	3300029417	Human	Digestive system	Human fecal	Escherichia coli	Escherichia	Enterobacteriaceae	Enterobacterales	Gammaproteobacteria	Proteobacteria	Bacteria
3300029735_4	0.7518748164310596	29.730072230556786	2.095911073322262	7.1718969034614	10.866137502780276	38.8667326016977	0.0	6.5399461048738425	5.249220333155834	9.478045122276821	3300029735	Human	Digestive system	Human fecal	Escherichia sp1	Escherichia	Enterobacteriaceae	Enterobacterales	Gammaproteobacteria	Proteobacteria	Bacteria
3300029706_5	0.79577445090509	25.569220964698637	2.522367934681872	6.876327874969174	5.987825535338661	34.74676397328694	0.26328643863226	7.150368845345879	5.003066562198233	8.978902136355474	3300029706	Human	Digestive system	Human fecal		Hafnia	Enterobacteriaceae	Enterobacterales	Gammaproteobacteria	Proteobacteria	Bacteria
3300029844_6	0.740775128214251	26.721049060727665	1.5486934719034124	6.948608772641042	8.63102243329192	35.68974474819957	0.0	4.9020042813350555	5.107459090944964	9.073149071999351	3300029844	Human	Digestive system	Human fecal	Hafnia paralvei	Hafnia	Enterobacteriaceae	Enterobacterales	Gammaproteobacteria	Proteobacteria	Bacteria
3300029537_5	0.905173812329432	32.57930731100652	1.4292816735811829	7.069924339761738	13.415063227937246	42.786380245804516	0.0	5.9864945185683	4.91970029733807	9.453498638195965	3300029537	Human	Digestive system	Human fecal	Klebsiella pneumoniae	Klebsiella	Enterobacteriaceae	Enterobacterales	Gammaproteobacteria	Proteobacteria	Bacteria
3300029814_6	0.8800238223776281	32.88520619342577	1.239248233964858	7.042009993379217	13.94393506587648	43.05104209800493	0.0	5.418277946701825	4.913528775723137	9.396052268823047	3300029814	Human	Digestive system	Human fecal	Klebsiella pneumoniae	Klebsiella	Enterobacteriaceae	Enterobacterales	Gammaproteobacteria	Proteobacteria	Bacteria
3300029512_6	0.9044279623315652	32.22409964429929	1.1543031546523057	7.072733784011045	12.912390182959971	42.5816552313778	0.0	5.650708020895701	4.908234763383244	9.454558041560313	3300029512	Human	Digestive system	Human fecal	Klebsiella pneumoniae	Klebsiella	Enterobacteriaceae	Enterobacterales	Gammaproteobacteria	Proteobacteria	Bacteria
3300029820_9	0.8880209978742906	32.238452633512814	1.258240815034875	7.171807414258699	13.030983152264943	42.32730263379827	0.0	5.85476860903007	4.990063595776299	9.605032373145354	3300029820	Human	Digestive system	Human fecal	Klebsiella pneumoniae	Klebsiella	Enterobacteriaceae	Enterobacterales	Gammaproteobacteria	Proteobacteria	Bacteria
3300029511_5	0.8874064244406654	32.45270641511528	1.3191282161147906	7.104731334911247	13.480129404570544	42.791139226326464	0.0	5.8892095833911196	4.937285629718972	9.503322407615201	3300029511	Human	Digestive system	Human fecal	Klebsiella pneumoniae	Klebsiella	Enterobacteriaceae	Enterobacterales	Gammaproteobacteria	Proteobacteria	Bacteria
3300029556_7	0.8915888173986936	32.06105892951875	1.2028920614818577	7.000877273200642	12.83564256899308	42.259759833743516	0.0	5.564541975845003	4.882024611828676	9.37902559579697	3300029556	Human	Digestive system	Human fecal	Klebsiella pneumoniae	Klebsiella	Enterobacteriaceae	Enterobacterales	Gammaproteobacteria	Proteobacteria	Bacteria
3300029560_7	0.9040787757380128	33.26165059627142	1.3425210439319484	7.065912957363892	14.515560246658485	43.52990358077467	0.0	6.171568873745918	4.884021796800234	9.407397547257851	3300029560	Human	Digestive system	Human fecal	Klebsiella pneumoniae	Klebsiella	Enterobacteriaceae	Enterobacterales	Gammaproteobacteria	Proteobacteria	Bacteria
3300029472_5	0.9144932113165266	32.14577254082572	1.3671611829086054	7.114119637603178	12.584488406657275	42.365532504961436	0.0	6.195509769612956	4.923336325956534	9.490225554860999	3300029472	Human	Digestive system	Human fecal	Klebsiella variicola	Klebsiella	Enterobacteriaceae	Enterobacterales	Gammaproteobacteria	Proteobacteria	Bacteria
3300029772_10	0.8710358183645958	32.08392785554555	1.739118541819911	6.9767659018679415	13.118062954223987	42.274681822761735	0.0	6.597515957287119	4.941818775191655	9.386504967146852	3300029772	Human	Digestive system	Human fecal	Klebsiella variicola	Klebsiella	Enterobacteriaceae	Enterobacterales	Gammaproteobacteria	Proteobacteria	Bacteria
3300029476_3	0.9179039657045116	31.49903977407744	1.4128917182551652	7.114078123084625	11.891420623586058	41.9568745363872	0.0	6.165564714894646	4.896270889397371	9.510159706077344	3300029476	Human	Digestive system	Human fecal	Klebsiella variicola	Klebsiella	Enterobacteriaceae	Enterobacterales	Gammaproteobacteria	Proteobacteria	Bacteria
3300029696_4	0.8542618783413573	30.24563102703886	1.6280925510265396	7.323608876830937	10.604564011416798	40.075463425139326	0.0	6.690375009455338	5.1384864847213025	9.881202199350252	3300029696	Human	Digestive system	Human fecal		Klebsiella_A	Enterobacteriaceae	Enterobacterales	Gammaproteobacteria	Proteobacteria	Bacteria
3300029616_6	0.8669417295562872	30.661668117510768	1.5116113810819658	7.354809043146164	11.018373716271583	40.268115316982	0.0	6.371284182267586	5.189017972858869	9.937012501898234	3300029616	Human	Digestive system	Human fecal	Klebsiella_A michiganensis_A	Klebsiella_A	Enterobacteriaceae	Enterobacterales	Gammaproteobacteria	Proteobacteria	Bacteria
3300029556_30	0.901316510285422	33.29048345566193	2.442754275260132	7.335293125849243	16.456357677534676	43.55404364875569	0.3506257703602085	6.6548599078431625	5.100812615017428	9.243039391459392	3300029556	Human	Digestive system	Human fecal		Haemophilus_D	Pasteurellaceae	Enterobacterales	Gammaproteobacteria	Proteobacteria	Bacteria
3300029608_28	0.8876424971348335	34.78805994547937	2.1900002641479275	7.312447377125528	15.828346033532526	45.18780875048234	0.35189103592365245	6.273639932873321	5.216946593219812	9.191039404033821	3300029608	Human	Digestive system	Human fecal		Haemophilus_D	Pasteurellaceae	Enterobacterales	Gammaproteobacteria	Proteobacteria	Bacteria
3300029740_21	0.9069433432437576	33.172745582921785	2.2970809993967816	7.229949954921394	14.577967600017365	43.32616550056	0.2927416498034179	6.7019626652955715	5.237133641395612	9.035364541209264	3300029740	Human	Digestive system	Human fecal		Haemophilus_D	Pasteurellaceae	Enterobacterales	Gammaproteobacteria	Proteobacteria	Bacteria
3300029622_41	0.924647438782492	32.14912136260462	3.113489631172977	7.258921043886168	12.34104985712118	42.32094857575634	0.4581740129143481	8.172302633723529	5.254069991167916	9.172932561785903	3300029622	Human	Digestive system	Human fecal		Haemophilus_D	Pasteurellaceae	Enterobacterales	Gammaproteobacteria	Proteobacteria	Bacteria
3300029874_30	0.9205446298313094	31.092687433659382	2.7894249597949425	7.164628976304064	11.922669019088923	41.17312615112781	0.27587509098540663	7.540021062842419	5.237139336441364	8.8936381356076	3300029874	Human	Digestive system	Human fecal	GCF_001810345.1	Haemophilus_D	Pasteurellaceae	Enterobacterales	Gammaproteobacteria	Proteobacteria	Bacteria
3300029472_21	0.9005211196393358	34.4497082739423	2.615995937017488	7.365461893316921	15.638520572156448	45.33498322333275	0.03188247576548875	7.792860485573557	5.103620414984267	9.359464237656907	3300029472	Human	Digestive system	Human fecal	Haemophilus_D parainfluenzae	Haemophilus_D	Pasteurellaceae	Enterobacterales	Gammaproteobacteria	Proteobacteria	Bacteria
3300014925_2	0.02236120023544641	27.93067242606191	0.6263857858978215	6.836237492213666	13.179526314636497	34.284472805424336	0.0	2.623131470866502	5.225025447376036	8.06074160331315	3300014925	Human	Digestive system	Human fecal		Ruminobacter	Succinivibrionaceae	Enterobacterales	Gammaproteobacteria	Proteobacteria	Bacteria
3300029870_17	0.02232033044580939	26.894494132549305	0.5689937917450649	6.758244880343031	11.189493876127868	35.212958828920414	0.23376090825684814	1.0493973413838287	4.896875632826568	8.2573808538603	3300029870	Human	Digestive system	Human fecal	GCA_000431835.1	Succinivibrio	Succinivibrionaceae	Enterobacterales	Gammaproteobacteria	Proteobacteria	Bacteria
3300029855_24	0.02429378014941319	26.690135672798007	0.6434463169634133	6.658935252814027	10.58129038773853	34.80044308241694	0.20265488601184645	1.4574173797175387	4.87828661879337	8.129081954306663	3300029855	Human	Digestive system	Human fecal	GCA_000431835.1	Succinivibrio	Succinivibrionaceae	Enterobacterales	Gammaproteobacteria	Proteobacteria	Bacteria
3300029782_6	0.9775314933753948	33.489659808007126	1.7912321661639052	6.958428618839747	13.546913106646455	43.975513958607394	0.10136569282927455	8.131513080364343	4.957892754087067	9.420891507666068	3300029782	Human	Digestive system	Human fecal	Pseudomonas citronellolis	Pseudomonas	Pseudomonadaceae	Pseudomonadales	Gammaproteobacteria	Proteobacteria	Bacteria
3300029718_20	0.03766989134208765	37.80841905180841	2.4469543012279362	6.986666085079525	24.545584635857967	44.32803355935554	0.0	9.340648105854207	5.326726203793102	8.360906648823006	3300029718	Human	Digestive system	Human fecal	GCA_000431595.1	Brachyspira	Brachyspiraceae	Brachyspirales	Brachyspirae	Spirochaetota	Bacteria
3300029563_22	0.03986414012322481	31.683865664801928	3.704648248144723	7.7733840558135885	18.89861769126322	37.37418721572728	0.0	10.028537224201768	5.996340746176751	9.434949433257506	3300029563	Human	Digestive system	Human fecal	GCA_000431595.1	Brachyspira	Brachyspiraceae	Brachyspirales	Brachyspirae	Spirochaetota	Bacteria
3300014943_4	0.00020261618314376673	35.78039417241412	0.0	7.353093647879615	21.74716297040685	43.92966887554404	0.0	0.6976461261808868	5.327967472642955	9.06211348849809	3300014943	Human	Digestive system	Human fecal	GCA_001940825.1	UBA9732	Sphaerochaetaceae	Sphaerochaetales	Spirochaetia	Spirochaetota	Bacteria
3300014928_2	0.020328465711440646	31.800646802514887	0.28713173461511765	7.189317362732334	15.359180462893754	38.519901429237564	0.0	2.040438302188565	5.756908737610424	8.74180311185317	3300014928	Human	Digestive system	Human fecal		Treponema_D	Treponemataceae	Treponematales	Spirochaetia	Spirochaetota	Bacteria
3300014925_1	0.02275810881863738	34.00551652416001	0.0	7.195945435304027	16.97370173165759	41.065252800412146	0.0	0.5484851582272583	5.774283418221156	8.708883717087227	3300014925	Human	Digestive system	Human fecal		Treponema_D	Treponemataceae	Treponematales	Spirochaetia	Spirochaetota	Bacteria
3300029523_19	0.0011377400151364458	37.75934803910386	0.0	7.738356228144304	19.84455400554013	45.70368363079736	0.0	0.8487096253105726	5.838755864116575	9.54376722482389	3300029523	Human	Digestive system	Human fecal	Pyramidobacter piscolens	Pyramidobacter	Dethiosulfovibrionaceae	Synergistales	Synergistia	Synergistota	Bacteria
3300029521_11	0.0002104797950631676	40.2006578594034	0.0	7.5105034818264995	23.7010002101036	48.26220071687851	0.0	2.3296269295449417	5.601808175555463	9.587340378113353	3300029521	Human	Digestive system	Human fecal	Cloacibacillus evryensis	Cloacibacillus	Synergistaceae	Synergistales	Synergistia	Synergistota	Bacteria
3300029715_13	0.004573892200466001	38.41883789966786	0.08211122714314278	7.473059658985445	20.901094285549007	44.62290854940716	0.0	0.7543208088325137	5.6267112738414475	9.7243232439466	3300029715	Human	Digestive system	Human fecal		UBA1829	UBA1829	UBA1784	Lentisphaeria	Verrucomicrobiota	Bacteria
3300029713_23	0.007741070776160819	35.157242161670915	0.0	7.172443407337781	22.733250514910722	43.88632260777152	0.0	0.0	5.285963983690902	9.263668932259852	3300029713	Human	Digestive system	Human fecal		CAG-312	CAG-312	Opitutales	Verrucomicrobiae	Verrucomicrobiota	Bacteria
3300029711_14	0.009553932340637616	36.39904258234482	0.0	7.041068689364725	24.530074023267503	45.046327282111164	0.0	0.0	5.119090046529515	9.096644856722394	3300029711	Human	Digestive system	Human fecal		CAG-312	CAG-312	Opitutales	Verrucomicrobiae	Verrucomicrobiota	Bacteria
3300029717_29	0.028731072791441603	35.646506192191964	0.0	7.153979784975443	21.423150369759497	44.66269805658622	0.0	0.0	5.194824273601287	9.242038749992718	3300029717	Human	Digestive system	Human fecal		CAG-312	CAG-312	Opitutales	Verrucomicrobiae	Verrucomicrobiota	Bacteria
3300029857_26	0.024699853780510428	31.5967518993547	0.0	7.185422890013214	20.780208262192975	41.46504125481823	0.0	0.0	5.095239352564709	9.460293116555567	3300029857	Human	Digestive system	Human fecal		CAG-312	CAG-312	Opitutales	Verrucomicrobiae	Verrucomicrobiota	Bacteria
3300029619_17	0.009584992611729959	36.14959908254433	0.0	7.005299064253235	24.13029959402624	44.8993555265321	0.0	0.0	5.072180368115723	9.103525929473506	3300029619	Human	Digestive system	Human fecal		CAG-312	CAG-312	Opitutales	Verrucomicrobiae	Verrucomicrobiota	Bacteria
3300029716_26	0.008150717351032233	35.56905119306109	0.0	7.035999966167058	23.32580704483533	44.36349539221694	0.0	0.0	5.1386435392054235	9.091120586432705	3300029716	Human	Digestive system	Human fecal		CAG-312	CAG-312	Opitutales	Verrucomicrobiae	Verrucomicrobiota	Bacteria
3300029610_38	0.007801258771010455	34.683183280710466	0.0	6.966315960955654	20.626807125892366	43.38088042076355	0.0	0.0	5.209815954353625	9.062243997308357	3300029610	Human	Digestive system	Human fecal		CAG-312	CAG-312	Opitutales	Verrucomicrobiae	Verrucomicrobiota	Bacteria
3300029718_43	0.018310955026555553	34.934815560548856	0.0	7.220275044789273	21.668861944787423	44.83483666140236	0.0	0.0	5.2263518070648765	9.297962826918209	3300029718	Human	Digestive system	Human fecal		CAG-312	CAG-312	Opitutales	Verrucomicrobiae	Verrucomicrobiota	Bacteria
3300029873_21	0.008844500828416035	34.69993296502426	0.0	7.200974419327767	22.505289402343713	43.834416897168325	0.0	0.0	5.206763199283019	9.364504197565495	3300029873	Human	Digestive system	Human fecal		CAG-312	CAG-312	Opitutales	Verrucomicrobiae	Verrucomicrobiota	Bacteria
3300029858_13	0.008669485964582613	32.29446594124095	0.0	7.203906250898121	18.994384395187485	40.82334710831263	0.0	0.0	5.313206699702288	9.28999256868377	3300029858	Human	Digestive system	Human fecal	GCA_000438015.1	CAG-312	CAG-312	Opitutales	Verrucomicrobiae	Verrucomicrobiota	Bacteria
3300029858_15	0.02228632308533962	35.309498119317034	0.0	7.467872199883451	26.051556754311346	44.9699154999106	0.0	0.0	5.358234001204902	9.690674959851965	3300029858	Human	Digestive system	Human fecal	GCA_001917305.1	CAG-312	CAG-312	Opitutales	Verrucomicrobiae	Verrucomicrobiota	Bacteria
3300029688_11	0.01716182475402761	35.67951935916525	0.0	7.026449507153611	19.47914332705235	42.33464761201638	0.0	3.622283298857873	5.1819401027949015	8.841261590645043	3300029688	Human	Digestive system	Human fecal		Akkermansia	Akkermansiaceae	Verrucomicrobiales	Verrucomicrobiae	Verrucomicrobiota	Bacteria
3300029584_12	0.02151806969505876	32.334547242939664	0.0	6.910269260233264	13.930102818191147	39.032451588467474	0.0	3.2347016217147235	5.148165604620417	8.88640035080617	3300029584	Human	Digestive system	Human fecal		Akkermansia	Akkermansiaceae	Verrucomicrobiales	Verrucomicrobiae	Verrucomicrobiota	Bacteria
3300029507_11	0.01639315225060478	36.6969565995695	0.0	7.051552684903459	20.070077644408762	43.29137211363969	0.0	4.186074763210035	5.163954597312003	8.965046200558652	3300029507	Human	Digestive system	Human fecal	Akkermansia muciniphila	Akkermansia	Akkermansiaceae	Verrucomicrobiales	Verrucomicrobiae	Verrucomicrobiota	Bacteria
3300029873_19	0.017406659450437956	34.65679232425236	0.0	6.992956742617373	17.815134695247075	41.27006497835954	0.0	3.841745564039332	5.152922835714838	8.856997579822094	3300029873	Human	Digestive system	Human fecal	Akkermansia muciniphila	Akkermansia	Akkermansiaceae	Verrucomicrobiales	Verrucomicrobiae	Verrucomicrobiota	Bacteria
3300029710_16	0.02011721616530382	33.963970639269576	0.0	7.111753651244647	17.606668762320197	40.65345229243999	0.0	3.847802637891097	5.240353494341881	8.986348461549213	3300029710	Human	Digestive system	Human fecal	Akkermansia muciniphila	Akkermansia	Akkermansiaceae	Verrucomicrobiales	Verrucomicrobiae	Verrucomicrobiota	Bacteria
3300029617_14	0.01756246441182241	35.86460405553744	0.0	6.990429504412695	19.28425628494162	42.57525008099675	0.0	4.523309101468139	5.154490031697632	8.897674748597696	3300029617	Human	Digestive system	Human fecal	Akkermansia muciniphila	Akkermansia	Akkermansiaceae	Verrucomicrobiales	Verrucomicrobiae	Verrucomicrobiota	Bacteria
3300029647_6	0.01887911015968402	34.777941673436516	0.0	7.07272024456123	18.018609947065453	41.268923164459416	0.0	4.366759818637453	5.170878381772174	8.97219329386996	3300029647	Human	Digestive system	Human fecal	Akkermansia muciniphila	Akkermansia	Akkermansiaceae	Verrucomicrobiales	Verrucomicrobiae	Verrucomicrobiota	Bacteria
3300029503_12	0.015470861625632382	35.16867414437371	0.0	7.125123733122747	18.394356441312326	41.7494437336633	0.0	4.323840835744173	5.261807087990721	8.996549598924753	3300029503	Human	Digestive system	Human fecal	Akkermansia muciniphila	Akkermansia	Akkermansiaceae	Verrucomicrobiales	Verrucomicrobiae	Verrucomicrobiota	Bacteria
3300029733_11	0.017489023886065547	35.46171739477	0.0	7.013892877739811	18.98881744185657	42.24890154792025	0.0	4.257329523103223	5.208628761201681	8.936185527202447	3300029733	Human	Digestive system	Human fecal	Akkermansia muciniphila	Akkermansia	Akkermansiaceae	Verrucomicrobiales	Verrucomicrobiae	Verrucomicrobiota	Bacteria
3300029860_11	0.019040149342027246	35.1386572802589	0.0	6.941458773814904	18.531856167850286	41.45764924768725	0.0	3.976699072143841	5.093663874708778	8.82686642014326	3300029860	Human	Digestive system	Human fecal	Akkermansia muciniphila	Akkermansia	Akkermansiaceae	Verrucomicrobiales	Verrucomicrobiae	Verrucomicrobiota	Bacteria
3300029876_22	0.014056990067911834	33.70202055175208	0.0	6.855058044552306	16.76276688478479	40.20810027069795	0.0	3.2150049375954914	5.08775117554068	8.680309469214082	3300029876	Human	Digestive system	Human fecal	Akkermansia muciniphila	Akkermansia	Akkermansiaceae	Verrucomicrobiales	Verrucomicrobiae	Verrucomicrobiota	Bacteria
3300029582_11	0.018990922892253792	35.259654002423844	0.0	6.8475886549989475	18.92916154114796	41.833038252795276	0.0	4.251225880648153	5.127359392367565	8.660719036000064	3300029582	Human	Digestive system	Human fecal	Akkermansia muciniphila	Akkermansia	Akkermansiaceae	Verrucomicrobiales	Verrucomicrobiae	Verrucomicrobiota	Bacteria
3300014561_5	0.015526517638494775	35.41579142544835	0.0	6.8865897040427955	18.883681970849178	41.717991885040405	0.0	3.803753718159137	5.162175737683206	8.691708774962649	3300014561	Human	Digestive system	Human fecal	Akkermansia muciniphila	Akkermansia	Akkermansiaceae	Verrucomicrobiales	Verrucomicrobiae	Verrucomicrobiota	Bacteria
3300029541_8	0.01673857928548317	35.12902516763266	0.0	7.126535748167013	18.750223668713772	41.62493056813767	0.0	4.075441071557847	5.279154046328957	8.996854139030821	3300029541	Human	Digestive system	Human fecal	Akkermansia muciniphila	Akkermansia	Akkermansiaceae	Verrucomicrobiales	Verrucomicrobiae	Verrucomicrobiota	Bacteria
3300029737_12	0.01747076790403157	37.16433652694585	0.0	7.029696881926887	20.23857999432627	43.761290060460716	0.0	4.48389427792636	5.148995588484032	8.97130962173422	3300029737	Human	Digestive system	Human fecal	Akkermansia muciniphila	Akkermansia	Akkermansiaceae	Verrucomicrobiales	Verrucomicrobiae	Verrucomicrobiota	Bacteria
3300029603_25	0.013043673408069001	34.21055875374134	0.0	6.8946403205291045	17.320636576232395	40.466958134955135	0.0	3.485386127955964	5.072658583293876	8.758314926482246	3300029603	Human	Digestive system	Human fecal	Akkermansia muciniphila	Akkermansia	Akkermansiaceae	Verrucomicrobiales	Verrucomicrobiae	Verrucomicrobiota	Bacteria
3300029641_7	0.014109809320699829	35.49297000132274	0.0	6.933410303344622	19.462054107851344	42.084281382183484	0.0	3.32838305819262	5.13948211030458	8.663875060785138	3300029641	Human	Digestive system	Human fecal	Akkermansia muciniphila	Akkermansia	Akkermansiaceae	Verrucomicrobiales	Verrucomicrobiae	Verrucomicrobiota	Bacteria
3300029841_13	0.01577750252199317	36.22936698323077	0.0	6.973792300286715	19.21059668826277	42.782087467514366	0.0	4.685150423972386	5.121632167423534	8.855463249393054	3300029841	Human	Digestive system	Human fecal	Akkermansia muciniphila	Akkermansia	Akkermansiaceae	Verrucomicrobiales	Verrucomicrobiae	Verrucomicrobiota	Bacteria
3300029842_14	0.019289691134443565	34.96951072004818	0.0	6.961588864016146	18.345733269514234	41.42432850563741	0.0	4.052095948876675	5.140303624023271	8.836438097027902	3300029842	Human	Digestive system	Human fecal	Akkermansia muciniphila	Akkermansia	Akkermansiaceae	Verrucomicrobiales	Verrucomicrobiae	Verrucomicrobiota	Bacteria
3300029696_10	0.014531089861143043	35.350349631617405	0.0	7.0047100967238975	18.67700806173074	41.79444730619521	0.0	3.836816164700327	5.2028512220830505	8.809838206967214	3300029696	Human	Digestive system	Human fecal	Akkermansia muciniphila	Akkermansia	Akkermansiaceae	Verrucomicrobiales	Verrucomicrobiae	Verrucomicrobiota	Bacteria
3300029575_13	0.016804458480996987	35.287329258781035	0.0	7.009219973804463	18.581313576861564	41.78153429062832	0.0	4.0510740381247885	5.217144038884105	8.814927881456748	3300029575	Human	Digestive system	Human fecal	Akkermansia muciniphila	Akkermansia	Akkermansiaceae	Verrucomicrobiales	Verrucomicrobiae	Verrucomicrobiota	Bacteria
3300029730_11	0.015526210387040384	36.09231102684743	0.0	7.0528863006499725	19.66694603616035	42.63758941371765	0.0	4.985501846018971	5.170402538187923	8.943428731449764	3300029730	Human	Digestive system	Human fecal	Akkermansia muciniphila	Akkermansia	Akkermansiaceae	Verrucomicrobiales	Verrucomicrobiae	Verrucomicrobiota	Bacteria
3300029610_18	0.016814163690137218	35.944498428873544	0.0	7.032009112902097	20.023136650065304	42.70014696798607	0.0	3.998918412998952	5.167808544711274	8.864462254331833	3300029610	Human	Digestive system	Human fecal	Akkermansia muciniphila	Akkermansia	Akkermansiaceae	Verrucomicrobiales	Verrucomicrobiae	Verrucomicrobiota	Bacteria
3300014790_7	0.014324609779582054	36.132099029062985	0.0	6.919881017601166	19.706902446971164	42.74134017021113	0.0	3.2366806405374904	5.155951560839344	8.671574016255661	3300014790	Human	Digestive system	Human fecal	Akkermansia muciniphila	Akkermansia	Akkermansiaceae	Verrucomicrobiales	Verrucomicrobiae	Verrucomicrobiota	Bacteria
3300014546_6	0.012651376856196994	35.91864323023577	0.0	7.059104088424583	19.67838909806191	42.62803618127934	0.0	2.7636114478814253	5.207257665151355	8.7758362223857	3300014546	Human	Digestive system	Human fecal	Akkermansia muciniphila	Akkermansia	Akkermansiaceae	Verrucomicrobiales	Verrucomicrobiae	Verrucomicrobiota	Bacteria
3300014803_4	0.01573512739493077	36.402742221143995	0.0	6.962994070351911	19.568617719126863	43.00388637726755	0.0	4.016481266745339	5.118640990824728	8.872811694837468	3300014803	Human	Digestive system	Human fecal	Akkermansia muciniphila	Akkermansia	Akkermansiaceae	Verrucomicrobiales	Verrucomicrobiae	Verrucomicrobiota	Bacteria
3300029593_13	0.015563877564943596	36.73890813676469	0.0	7.034883705134535	20.025735313140785	43.233902405474296	0.0	4.285062742139126	5.152955189702891	8.929336903306488	3300029593	Human	Digestive system	Human fecal	Akkermansia muciniphila	Akkermansia	Akkermansiaceae	Verrucomicrobiales	Verrucomicrobiae	Verrucomicrobiota	Bacteria
3300029558_13	0.016571813465310448	36.155136671976585	0.0	7.107859634089714	19.849581131032277	42.79393380384397	0.0	3.5472471673576234	5.225942824665307	9.017179410901525	3300029558	Human	Digestive system	Human fecal	Akkermansia muciniphila	Akkermansia	Akkermansiaceae	Verrucomicrobiales	Verrucomicrobiae	Verrucomicrobiota	Bacteria
3300029707_15	0.015614112619874998	35.71660665839593	0.0	7.086743588092188	18.81062491219259	42.146870885557476	0.0	4.540296650071514	5.234848643251545	8.990735660136938	3300029707	Human	Digestive system	Human fecal	Akkermansia muciniphila	Akkermansia	Akkermansiaceae	Verrucomicrobiales	Verrucomicrobiae	Verrucomicrobiota	Bacteria
3300014789_6	0.015152087744646825	36.127168067895965	0.0	6.908906220643183	20.05914563338471	42.72653735742263	0.0	3.408629451853982	5.153962481469649	8.658103201660941	3300014789	Human	Digestive system	Human fecal	Akkermansia muciniphila	Akkermansia	Akkermansiaceae	Verrucomicrobiales	Verrucomicrobiae	Verrucomicrobiota	Bacteria
3300014555_3	0.01883759328015544	35.797302889498155	0.0	7.024710773979112	18.445761858723458	42.29889223710528	0.0	3.730498261994052	5.165442744675656	8.968719161014159	3300014555	Human	Digestive system	Human fecal	Akkermansia muciniphila	Akkermansia	Akkermansiaceae	Verrucomicrobiales	Verrucomicrobiae	Verrucomicrobiota	Bacteria
3300029565_12	0.016834108221214006	36.21269535908791	0.0	6.961697857933364	19.58145166890444	42.76949764189007	0.0	4.5914094556030856	5.130563475667631	8.823256174997653	3300029565	Human	Digestive system	Human fecal	Akkermansia muciniphila	Akkermansia	Akkermansiaceae	Verrucomicrobiales	Verrucomicrobiae	Verrucomicrobiota	Bacteria
3300029529_10	0.02064808013047037	34.12324788363665	0.0	7.0004257492138136	17.146371447429896	40.497819926269294	0.0	3.983569882255031	5.2255773510192105	8.856154978021186	3300029529	Human	Digestive system	Human fecal	Akkermansia muciniphila	Akkermansia	Akkermansiaceae	Verrucomicrobiales	Verrucomicrobiae	Verrucomicrobiota	Bacteria
3300029621_21	0.015090235482072	34.210018907875536	0.0	6.92708126375944	17.51516836919407	40.49808700221298	0.0	3.4272659900752434	5.18948201533472	8.663791115478832	3300029621	Human	Digestive system	Human fecal	Akkermansia muciniphila	Akkermansia	Akkermansiaceae	Verrucomicrobiales	Verrucomicrobiae	Verrucomicrobiota	Bacteria
3300029620_16	0.015622624444740385	36.33363100948542	0.0	6.99493128939026	20.14604519656921	42.937388076555756	0.0	3.830989830729653	5.099025382921762	8.880435643730939	3300029620	Human	Digestive system	Human fecal	Akkermansia muciniphila	Akkermansia	Akkermansiaceae	Verrucomicrobiales	Verrucomicrobiae	Verrucomicrobiota	Bacteria
3300029851_12	0.014964049180765993	36.46655290140331	0.0	7.074509263772342	19.925989198728725	43.030534456372834	0.0	4.611924028268419	5.183584851034661	8.921095751645662	3300029851	Human	Digestive system	Human fecal	Akkermansia muciniphila	Akkermansia	Akkermansiaceae	Verrucomicrobiales	Verrucomicrobiae	Verrucomicrobiota	Bacteria
3300014971_8	0.01469055295079058	36.1488667048932	0.0	6.978676545802089	19.18444891158955	42.69522030207877	0.0	3.3530960024731264	5.134034884009773	8.849635183140034	3300014971	Human	Digestive system	Human fecal	Akkermansia muciniphila	Akkermansia	Akkermansiaceae	Verrucomicrobiales	Verrucomicrobiae	Verrucomicrobiota	Bacteria
3300029588_21	0.012009221005717996	35.91405606997821	0.0	6.976892449276643	20.533706327945517	42.47807789775909	0.0	1.8168194920163048	5.082204496571883	8.740329572183946	3300029588	Human	Digestive system	Human fecal	Akkermansia muciniphila	Akkermansia	Akkermansiaceae	Verrucomicrobiales	Verrucomicrobiae	Verrucomicrobiota	Bacteria
3300029742_15	0.013404212583353559	36.05158807521708	0.0	6.968396288658919	19.786619581300315	42.71551785925227	0.0	3.292185275688964	5.171288545733321	8.745095480064444	3300029742	Human	Digestive system	Human fecal	Akkermansia muciniphila	Akkermansia	Akkermansiaceae	Verrucomicrobiales	Verrucomicrobiae	Verrucomicrobiota	Bacteria
3300029505_5	0.016968741377338614	36.864024788934465	0.0	7.0325085809467796	19.94503689805625	43.28983768525145	0.0	4.6243227492484875	5.186348793806941	8.936342222600286	3300029505	Human	Digestive system	Human fecal	Akkermansia muciniphila	Akkermansia	Akkermansiaceae	Verrucomicrobiales	Verrucomicrobiae	Verrucomicrobiota	Bacteria
3300029523_26	0.021705980401237945	32.59630684169028	0.0	7.102770928423582	18.387450251416332	39.542687881321584	0.0	3.605443063280621	5.09056709397207	9.011605630689532	3300029523	Human	Digestive system	Human fecal	Akkermansia muciniphila	Akkermansia	Akkermansiaceae	Verrucomicrobiales	Verrucomicrobiae	Verrucomicrobiota	Bacteria
3300029619_12	0.016160946091436368	35.95516431757753	0.0	7.023387896391948	19.843961509426258	42.60523377179952	0.0	3.495647383133255	5.180830470616241	8.838643944137068	3300029619	Human	Digestive system	Human fecal	Akkermansia muciniphila	Akkermansia	Akkermansiaceae	Verrucomicrobiales	Verrucomicrobiae	Verrucomicrobiota	Bacteria
3300029295_6	0.015138491187613234	35.998225170911105	0.0	6.91817468779862	19.09077730886272	42.464052660350305	0.0	4.115623547413742	5.140462291603282	8.764349223444155	3300029295	Human	Digestive system	Human fecal	Akkermansia muciniphila	Akkermansia	Akkermansiaceae	Verrucomicrobiales	Verrucomicrobiae	Verrucomicrobiota	Bacteria
3300029577_17	0.015821227647120018	35.35334039839473	0.0	7.084411906579464	19.597390866688997	42.18133139488146	0.0	3.5112450132447472	5.175263653050696	8.977647498840833	3300029577	Human	Digestive system	Human fecal	Akkermansia muciniphila	Akkermansia	Akkermansiaceae	Verrucomicrobiales	Verrucomicrobiae	Verrucomicrobiota	Bacteria
3300014548_3	0.01562794265521561	36.602124942254136	0.0	6.903584775368685	19.815522532563552	43.05664546306781	0.0	4.201096998458474	5.080196252248791	8.801327361275142	3300014548	Human	Digestive system	Human fecal	Akkermansia muciniphila	Akkermansia	Akkermansiaceae	Verrucomicrobiales	Verrucomicrobiae	Verrucomicrobiota	Bacteria
3300029609_12	0.016136035840836782	36.6596282055348	0.0	6.887454528471122	20.25902302208558	43.21557801336075	0.0	4.088477825026139	5.114708736818312	8.690331850781623	3300029609	Human	Digestive system	Human fecal	Akkermansia muciniphila	Akkermansia	Akkermansiaceae	Verrucomicrobiales	Verrucomicrobiae	Verrucomicrobiota	Bacteria
3300029845_16	0.016375336491565196	36.130339125256626	0.0	6.964035105238282	19.566941536110363	42.89361752445967	0.0	4.206300395113115	5.128293706387687	8.927517608058322	3300029845	Human	Digestive system	Human fecal	Akkermansia muciniphila	Akkermansia	Akkermansiaceae	Verrucomicrobiales	Verrucomicrobiae	Verrucomicrobiota	Bacteria
3300029848_16	0.01912004407423784	34.73414007058502	0.0	6.964536798584182	18.250541322693813	41.32582344459073	0.0	3.700838888768505	5.195943144280182	8.768153924714559	3300029848	Human	Digestive system	Human fecal	Akkermansia muciniphila	Akkermansia	Akkermansiaceae	Verrucomicrobiales	Verrucomicrobiae	Verrucomicrobiota	Bacteria
3300029668_10	0.019463692612257444	35.483301124593936	0.0	6.966697449207238	18.381956020188927	42.108057084371474	0.0	4.226348447100561	5.116313649575603	8.87285923069976	3300029668	Human	Digestive system	Human fecal	Akkermansia muciniphila	Akkermansia	Akkermansiaceae	Verrucomicrobiales	Verrucomicrobiae	Verrucomicrobiota	Bacteria
3300029852_12	0.01518124831581602	36.26145200043993	0.0	7.003509730415071	19.868827986717626	42.9271080223423	0.0	3.9790667144687912	5.151524739090296	8.867318785547578	3300029852	Human	Digestive system	Human fecal	Akkermansia muciniphila	Akkermansia	Akkermansiaceae	Verrucomicrobiales	Verrucomicrobiae	Verrucomicrobiota	Bacteria
3300029595_14	0.01550279302712021	36.273053767179675	0.0	6.973205922589089	20.23650906656697	42.71671345912755	0.0	3.1409978525715365	5.101309082148574	8.759584576751816	3300029595	Human	Digestive system	Human fecal	Akkermansia muciniphila	Akkermansia	Akkermansiaceae	Verrucomicrobiales	Verrucomicrobiae	Verrucomicrobiota	Bacteria
3300029576_12	0.0163969802135856	36.573710187299824	0.0	7.032167304764609	19.858682916031125	43.04476303340121	0.0	4.475090136140501	5.174736970264479	8.911464041074435	3300029576	Human	Digestive system	Human fecal	Akkermansia muciniphila	Akkermansia	Akkermansiaceae	Verrucomicrobiales	Verrucomicrobiae	Verrucomicrobiota	Bacteria
3300029554_10	0.01739808721723779	36.0279091883596	0.0	7.022152987171637	19.631685510861303	42.54460303076629	0.0	4.220952960358443	5.1821084031395115	8.818436351798985	3300029554	Human	Digestive system	Human fecal	Akkermansia muciniphila	Akkermansia	Akkermansiaceae	Verrucomicrobiales	Verrucomicrobiae	Verrucomicrobiota	Bacteria
3300029698_11	0.015258082043367205	36.32417988407557	0.0	7.083699233006742	19.610325797399657	42.96086933837661	0.0	4.434099212674761	5.212549724778118	8.973294393717577	3300029698	Human	Digestive system	Human fecal	Akkermansia muciniphila	Akkermansia	Akkermansiaceae	Verrucomicrobiales	Verrucomicrobiae	Verrucomicrobiota	Bacteria
3300029711_12	0.01660561957981399	36.32420609093024	0.0	7.06629370762714	19.392255871316912	43.116459558515984	0.0	3.9453619113938814	5.187575895831427	8.977917406547403	3300029711	Human	Digestive system	Human fecal	Akkermansia muciniphila	Akkermansia	Akkermansiaceae	Verrucomicrobiales	Verrucomicrobiae	Verrucomicrobiota	Bacteria
3300029724_11	0.016295488334335584	34.98490815767768	0.0	7.0053502628130415	18.709229827733157	41.456843593805836	0.0	3.510139267093143	5.201704301788208	8.792866763406444	3300029724	Human	Digestive system	Human fecal	Akkermansia muciniphila	Akkermansia	Akkermansiaceae	Verrucomicrobiales	Verrucomicrobiae	Verrucomicrobiota	Bacteria
3300029498_9	0.015667208457176396	35.75534728691487	0.0	7.023964781153418	19.41267689527708	42.25610145471154	0.0	3.5586878031048705	5.167439907044619	8.876129238578061	3300029498	Human	Digestive system	Human fecal	Akkermansia muciniphila	Akkermansia	Akkermansiaceae	Verrucomicrobiales	Verrucomicrobiae	Verrucomicrobiota	Bacteria
3300014552_7	0.016885119699322382	34.895792049722175	0.0	6.888980746981267	17.55049759168832	41.24360488045277	0.0	3.791782000312084	5.161052607487789	8.649203134003926	3300014552	Human	Digestive system	Human fecal	Akkermansia muciniphila	Akkermansia	Akkermansiaceae	Verrucomicrobiales	Verrucomicrobiae	Verrucomicrobiota	Bacteria
3300029487_27	0.013312755341809646	33.94765650611071	0.0	6.78708570504165	17.50224283974286	39.868913760770845	0.0	3.1992227051966937	5.066458561763209	8.662909622347994	3300029487	Human	Digestive system	Human fecal	Akkermansia muciniphila	Akkermansia	Akkermansiaceae	Verrucomicrobiales	Verrucomicrobiae	Verrucomicrobiota	Bacteria
3300029739_11	0.014896624137983983	36.33965044038342	0.0	6.952591292195824	19.917123775818514	42.96199992131279	0.0	3.4325159590228402	5.166048791007727	8.735483146570637	3300029739	Human	Digestive system	Human fecal	Akkermansia muciniphila	Akkermansia	Akkermansiaceae	Verrucomicrobiales	Verrucomicrobiae	Verrucomicrobiota	Bacteria
3300029700_8	0.0170985136426276	35.2659277053743	0.0	7.037760986566813	18.681264132146893	41.74155882382322	0.0	4.3534445336707766	5.1833938083204165	8.894630553145785	3300029700	Human	Digestive system	Human fecal	Akkermansia muciniphila	Akkermansia	Akkermansiaceae	Verrucomicrobiales	Verrucomicrobiae	Verrucomicrobiota	Bacteria
3300029616_15	0.016083547582870783	35.226905053118706	0.0	7.036091659451054	18.348866878583692	42.01206623543	0.0	3.2218923050599617	5.180255708870263	8.9676999576075	3300029616	Human	Digestive system	Human fecal	Akkermansia muciniphila	Akkermansia	Akkermansiaceae	Verrucomicrobiales	Verrucomicrobiae	Verrucomicrobiota	Bacteria
3300014544_3	0.014234384545691814	36.60164481566988	0.0	6.991319399937328	19.426074492635948	43.02629718050047	0.0	3.803201675228393	5.181528661878883	8.85950981263396	3300014544	Human	Digestive system	Human fecal	Akkermansia muciniphila	Akkermansia	Akkermansiaceae	Verrucomicrobiales	Verrucomicrobiae	Verrucomicrobiota	Bacteria
3300029855_13	0.01812801949384324	35.74954601699031	0.0	6.997701734207977	19.165814615411293	42.37909754821369	0.0	4.4136413109994646	5.126407495540247	8.888581388342859	3300029855	Human	Digestive system	Human fecal	Akkermansia muciniphila	Akkermansia	Akkermansiaceae	Verrucomicrobiales	Verrucomicrobiae	Verrucomicrobiota	Bacteria
3300029720_20	0.015547944901128985	36.69020194823791	0.0	7.068062586362262	19.96621449914804	43.351360460903095	0.0	4.469803896245645	5.152476334717975	8.953155702254435	3300029720	Human	Digestive system	Human fecal	Akkermansia muciniphila	Akkermansia	Akkermansiaceae	Verrucomicrobiales	Verrucomicrobiae	Verrucomicrobiota	Bacteria
3300029713_15	0.01869597523304256	36.38397141169325	0.0	6.884283430028114	19.60637057589748	42.67703532483446	0.0	4.305209819195992	5.109901914392908	8.678435219944175	3300029713	Human	Digestive system	Human fecal	Akkermansia muciniphila	Akkermansia	Akkermansiaceae	Verrucomicrobiales	Verrucomicrobiae	Verrucomicrobiota	Bacteria
3300029732_9	0.016285154908036947	36.65239746383786	0.0	7.061112717909127	19.920379442466768	43.29944618972666	0.0	4.573709496815485	5.171820109904296	8.958310585759797	3300029732	Human	Digestive system	Human fecal	Akkermansia muciniphila	Akkermansia	Akkermansiaceae	Verrucomicrobiales	Verrucomicrobiae	Verrucomicrobiota	Bacteria
3300029703_15	0.015037577644677835	37.028489003678764	0.0	7.0121971500619305	19.755658312390523	43.65414447581631	0.0	3.83248671981125	5.155878841300562	8.957595942721028	3300029703	Human	Digestive system	Human fecal	Akkermansia muciniphila	Akkermansia	Akkermansiaceae	Verrucomicrobiales	Verrucomicrobiae	Verrucomicrobiota	Bacteria
3300029878_13	0.015210686577822763	36.83623856833914	0.0	6.941840480411304	20.214802055988844	43.59120453139708	0.0	3.6441079454441905	5.142998830754293	8.766084947447466	3300029878	Human	Digestive system	Human fecal	Akkermansia muciniphila	Akkermansia	Akkermansiaceae	Verrucomicrobiales	Verrucomicrobiae	Verrucomicrobiota	Bacteria
3300029552_14	0.011424624673307182	35.16420514724714	0.0	6.718674071269064	19.218588566535622	42.15448772070795	0.0	2.312274759939056	4.864089733689115	8.512796661223526	3300029552	Human	Digestive system	Human fecal	Akkermansia muciniphila	Akkermansia	Akkermansiaceae	Verrucomicrobiales	Verrucomicrobiae	Verrucomicrobiota	Bacteria
3300014709_5	0.015967671703837616	35.7144469713106	0.0	7.016918797232323	19.375112419958683	42.13617983289592	0.0	3.3328419629294492	5.155839960450413	8.884452348777724	3300014709	Human	Digestive system	Human fecal	Akkermansia muciniphila	Akkermansia	Akkermansiaceae	Verrucomicrobiales	Verrucomicrobiae	Verrucomicrobiota	Bacteria
3300029745_14	0.019147013477218366	35.078507892251736	0.0	6.950016123512633	18.291583409023495	41.675324637002134	0.0	3.986922743844464	5.199133976875477	8.756020754718968	3300029745	Human	Digestive system	Human fecal	Akkermansia muciniphila	Akkermansia	Akkermansiaceae	Verrucomicrobiales	Verrucomicrobiae	Verrucomicrobiota	Bacteria
3300014547_10	0.010891237924574249	37.941084687471964	0.0	6.980232839808679	21.666421210412558	44.34703072610628	0.0	2.6405668128288458	5.139825679603499	8.686146767065969	3300014547	Human	Digestive system	Human fecal	Akkermansia muciniphila	Akkermansia	Akkermansiaceae	Verrucomicrobiales	Verrucomicrobiae	Verrucomicrobiota	Bacteria
3300014949_7	0.015887237832001633	36.06394666352419	0.0	6.964204805605542	18.904263470676593	42.51119412614432	0.0	3.7907927936481016	5.1536496687239906	8.828630192170024	3300014949	Human	Digestive system	Human fecal	Akkermansia muciniphila	Akkermansia	Akkermansiaceae	Verrucomicrobiales	Verrucomicrobiae	Verrucomicrobiota	Bacteria
3300029614_10	0.015353805905749973	35.97908825396771	0.0	7.055648978455382	19.230908380716766	42.62655527068783	0.0	4.2621608674864975	5.180427441358002	9.00507445762475	3300029614	Human	Digestive system	Human fecal	Akkermansia muciniphila	Akkermansia	Akkermansiaceae	Verrucomicrobiales	Verrucomicrobiae	Verrucomicrobiota	Bacteria
3300029650_6	0.013789776821817812	36.15194438943418	0.0	6.92150022658076	19.29343260933268	42.533031534794006	0.0	3.79438483426504	5.107835563857348	8.760797940103144	3300029650	Human	Digestive system	Human fecal	Akkermansia muciniphila	Akkermansia	Akkermansiaceae	Verrucomicrobiales	Verrucomicrobiae	Verrucomicrobiota	Bacteria
3300029337_17	0.012537772281115411	36.89088440668303	0.0	6.905064223208565	20.29615798540093	43.37881905508153	0.0	3.541870916778185	5.131422347314363	8.714903225611199	3300029337	Human	Digestive system	Human fecal	Akkermansia muciniphila	Akkermansia	Akkermansiaceae	Verrucomicrobiales	Verrucomicrobiae	Verrucomicrobiota	Bacteria
3300029714_19	0.019703956246158172	35.41403212658517	0.0	6.9912961248608685	17.84157837050058	41.984900662515436	0.0	4.229582805690267	5.184468811517552	8.910339576806132	3300029714	Human	Digestive system	Human fecal	Akkermansia muciniphila	Akkermansia	Akkermansiaceae	Verrucomicrobiales	Verrucomicrobiae	Verrucomicrobiota	Bacteria
3300029716_14	0.01671812572815401	35.463001761758306	0.0	7.12631911846693	18.183190461523623	41.87295362744407	0.0	4.659565848198859	5.274681612267794	9.050626766361558	3300029716	Human	Digestive system	Human fecal	Akkermansia muciniphila	Akkermansia	Akkermansiaceae	Verrucomicrobiales	Verrucomicrobiae	Verrucomicrobiota	Bacteria
3300029856_9	0.017415541341049945	34.240064822792405	0.0	7.109229710053059	17.59618780139194	40.88488286414426	0.0	4.134867271522273	5.240425009842818	9.026140773556312	3300029856	Human	Digestive system	Human fecal	Akkermansia muciniphila	Akkermansia	Akkermansiaceae	Verrucomicrobiales	Verrucomicrobiae	Verrucomicrobiota	Bacteria
3300029744_11	0.018758590627091842	36.395295206223324	0.0	7.026426072310952	19.736889903806738	43.148886355031195	0.0	4.382390895995465	5.198040615875735	8.948634419898037	3300029744	Human	Digestive system	Human fecal	Akkermansia muciniphila	Akkermansia	Akkermansiaceae	Verrucomicrobiales	Verrucomicrobiae	Verrucomicrobiota	Bacteria
3300029664_6	0.019158180664049174	37.29647143497635	0.0	7.036256180082216	20.35614624261408	43.719247194334805	0.0	4.801270012711754	5.148956564905759	8.966698864958122	3300029664	Human	Digestive system	Human fecal	Akkermansia muciniphila	Akkermansia	Akkermansiaceae	Verrucomicrobiales	Verrucomicrobiae	Verrucomicrobiota	Bacteria
3300029719_24	0.016533946687503964	36.178221446623844	0.0	6.967764411969012	19.560563645681473	42.804640877687866	0.0	3.4884207683482646	5.167299933790332	8.79742254403875	3300029719	Human	Digestive system	Human fecal	Akkermansia muciniphila	Akkermansia	Akkermansiaceae	Verrucomicrobiales	Verrucomicrobiae	Verrucomicrobiota	Bacteria
3300029623_14	0.01566635961321483	37.0746922468277	0.0	7.073431046921845	20.412588094786205	43.743387377434935	0.0	4.770320339338596	5.183272191909998	8.984801215760175	3300029623	Human	Digestive system	Human fecal	Akkermansia muciniphila	Akkermansia	Akkermansiaceae	Verrucomicrobiales	Verrucomicrobiae	Verrucomicrobiota	Bacteria
3300029553_16	0.018781151292151965	35.05738197360675	0.0	6.933744422005956	18.33111858432087	41.228193639898805	0.0	2.88591086212117	5.133873548109694	8.749123939491506	3300029553	Human	Digestive system	Human fecal	Akkermansia muciniphila	Akkermansia	Akkermansiaceae	Verrucomicrobiales	Verrucomicrobiae	Verrucomicrobiota	Bacteria
3300029762_8	0.012901880109874808	35.156677900421414	0.0	7.1486911043818475	19.21859766077813	41.97994756544731	0.0	2.8118291348999183	5.247819479827318	8.972988685369367	3300029762	Human	Digestive system	Human fecal	Akkermansia muciniphila	Akkermansia	Akkermansiaceae	Verrucomicrobiales	Verrucomicrobiae	Verrucomicrobiota	Bacteria
3300014956_9	0.015405359835732768	36.08100812201703	0.0	6.963469898236848	19.654837523481305	42.68460233219834	0.0	4.0982365437621615	5.174919328458617	8.762148811693589	3300014956	Human	Digestive system	Human fecal	Akkermansia muciniphila	Akkermansia	Akkermansiaceae	Verrucomicrobiales	Verrucomicrobiae	Verrucomicrobiota	Bacteria
3300029490_17	0.015986747002286417	36.57732930418179	0.0	7.101822766559089	20.175320364911403	43.1479346038677	0.0	4.724282799907993	5.202417462068022	8.96834433066095	3300029490	Human	Digestive system	Human fecal	Akkermansia muciniphila	Akkermansia	Akkermansiaceae	Verrucomicrobiales	Verrucomicrobiae	Verrucomicrobiota	Bacteria
3300029611_18	0.01696313571244723	35.50039324640193	0.0	7.030893765830317	18.718648494695934	42.178468810876865	0.0	3.9683330436864086	5.152981853461074	8.916471838964188	3300029611	Human	Digestive system	Human fecal	Akkermansia muciniphila	Akkermansia	Akkermansiaceae	Verrucomicrobiales	Verrucomicrobiae	Verrucomicrobiota	Bacteria
3300029702_19	0.01688884020725845	36.78874733344267	0.0	6.914585035222969	20.134229478983666	43.36207150521329	0.0	3.8348814563567917	5.038300144255205	8.815407740389023	3300029702	Human	Digestive system	Human fecal	Akkermansia muciniphila	Akkermansia	Akkermansiaceae	Verrucomicrobiales	Verrucomicrobiae	Verrucomicrobiota	Bacteria
3300029840_13	0.01447589691976603	36.45206076323424	0.0	7.006030116009159	19.69640236760586	43.05280310036693	0.0	4.4840097648308825	5.158653097789329	8.894586576996085	3300029840	Human	Digestive system	Human fecal	Akkermansia muciniphila	Akkermansia	Akkermansiaceae	Verrucomicrobiales	Verrucomicrobiae	Verrucomicrobiota	Bacteria
3300029587_15	0.015327669519631049	36.73599165124342	0.0	7.035827381691028	19.642240644915397	43.21042163419469	0.0	4.37772009531304	5.178828046435684	8.934340320930538	3300029587	Human	Digestive system	Human fecal	Akkermansia muciniphila	Akkermansia	Akkermansiaceae	Verrucomicrobiales	Verrucomicrobiae	Verrucomicrobiota	Bacteria
3300029513_10	0.016466787812523975	35.755070060667705	0.0	7.001459254023141	19.34819382309565	42.31312615510364	0.0	4.177084411854597	5.19128793120261	8.788592046151784	3300029513	Human	Digestive system	Human fecal	Akkermansia muciniphila	Akkermansia	Akkermansiaceae	Verrucomicrobiales	Verrucomicrobiae	Verrucomicrobiota	Bacteria
3300029736_15	0.013845878766135633	36.082464078338674	0.0	6.90592521326342	18.56110989454937	42.390675324740634	0.0	4.411251793255654	5.150221559101485	8.704306975191109	3300029736	Human	Digestive system	Human fecal	Akkermansia muciniphila	Akkermansia	Akkermansiaceae	Verrucomicrobiales	Verrucomicrobiae	Verrucomicrobiota	Bacteria
3300029709_17	0.01632909685736761	35.806911049512756	0.0	6.9938702776989485	19.180883602827944	42.41965935395693	0.0	4.009523065164393	5.125721677956164	8.857056107659218	3300029709	Human	Digestive system	Human fecal	Akkermansia muciniphila	Akkermansia	Akkermansiaceae	Verrucomicrobiales	Verrucomicrobiae	Verrucomicrobiota	Bacteria
3300029885_14	0.014160295840710768	36.412903745325	0.0	6.9746925314584125	19.846373215863366	42.90446580373561	0.0	3.9128971482820125	5.171708682625723	8.781329036098493	3300029885	Human	Digestive system	Human fecal	Akkermansia muciniphila	Akkermansia	Akkermansiaceae	Verrucomicrobiales	Verrucomicrobiae	Verrucomicrobiota	Bacteria
3300029589_20	0.01779981225057603	35.87427740041506	0.0	7.047536706959993	19.091345656993745	42.392995470319484	0.0	4.2259804223260815	5.175016126208062	8.935908728986721	3300029589	Human	Digestive system	Human fecal	Akkermansia muciniphila	Akkermansia	Akkermansiaceae	Verrucomicrobiales	Verrucomicrobiae	Verrucomicrobiota	Bacteria
3300014938_5	0.015790346641676	36.111241655931416	0.0	6.96600626128539	19.10730852136419	42.73002154920518	0.0	3.8230801181653025	5.121976000398169	8.844041652218998	3300014938	Human	Digestive system	Human fecal	Akkermansia muciniphila	Akkermansia	Akkermansiaceae	Verrucomicrobiales	Verrucomicrobiae	Verrucomicrobiota	Bacteria
3300014804_8	0.015119845041890345	36.38225093841293	0.0	6.923725404733352	19.937271190618688	42.85001553258367	0.0	4.137106069906816	5.171616070894085	8.757642051824972	3300014804	Human	Digestive system	Human fecal	Akkermansia muciniphila	Akkermansia	Akkermansiaceae	Verrucomicrobiales	Verrucomicrobiae	Verrucomicrobiota	Bacteria
3300029613_20	0.014927730641603576	35.710181740847325	0.0	6.965895886385273	19.427932184295244	42.3590372273316	0.0	3.175919759992766	5.148362817030177	8.718428339990332	3300029613	Human	Digestive system	Human fecal	Akkermansia muciniphila	Akkermansia	Akkermansiaceae	Verrucomicrobiales	Verrucomicrobiae	Verrucomicrobiota	Bacteria
3300029561_12	0.016353169781848753	36.18648677956056	0.0	6.943348447641421	19.697087994426624	42.77600787036121	0.0	3.6383802906511153	5.1356724416261095	8.737199401003112	3300029561	Human	Digestive system	Human fecal	Akkermansia muciniphila	Akkermansia	Akkermansiaceae	Verrucomicrobiales	Verrucomicrobiae	Verrucomicrobiota	Bacteria
3300029672_10	0.016760347872711634	35.29596583219482	0.0	6.988005571399787	18.97971370346147	42.055949922350194	0.0	3.347261484426041	5.072519763813958	8.880950141853278	3300029672	Human	Digestive system	Human fecal	Akkermansia muciniphila	Akkermansia	Akkermansiaceae	Verrucomicrobiales	Verrucomicrobiae	Verrucomicrobiota	Bacteria
3300014963_22	0.01776148000402622	35.796368276051645	0.0	7.0311885544342125	19.18722553584951	42.371661859264506	0.0	4.0705832571591305	5.163757572325065	8.904279185769951	3300014963	Human	Digestive system	Human fecal	Akkermansia muciniphila	Akkermansia	Akkermansiaceae	Verrucomicrobiales	Verrucomicrobiae	Verrucomicrobiota	Bacteria
3300029692_11	0.01714012437324275	37.15494640135221	0.0	7.038913750890888	19.945437975015956	43.81497125391691	0.0	4.1683332311967884	5.175081352014381	8.983970411148775	3300029692	Human	Digestive system	Human fecal	Akkermansia muciniphila	Akkermansia	Akkermansiaceae	Verrucomicrobiales	Verrucomicrobiae	Verrucomicrobiota	Bacteria
3300029846_15	0.018372550265278398	34.782859389680006	0.0	6.965172607617169	18.315611865187535	41.32458639377719	0.0	3.994658412994715	5.184032206014938	8.746502891674115	3300029846	Human	Digestive system	Human fecal	Akkermansia muciniphila	Akkermansia	Akkermansiaceae	Verrucomicrobiales	Verrucomicrobiae	Verrucomicrobiota	Bacteria
3300029887_11	0.014844026800825194	36.30500873507663	0.0	7.06520495027631	19.847150361252535	42.95393761504192	0.0	4.028469922373304	5.180005038265183	8.974847248168832	3300029887	Human	Digestive system	Human fecal	Akkermansia muciniphila	Akkermansia	Akkermansiaceae	Verrucomicrobiales	Verrucomicrobiae	Verrucomicrobiota	Bacteria
3300029858_12	0.01839425397212724	35.89834784624878	0.0	7.0067157871419194	18.663171154750348	42.340042724981856	0.0	4.261671841095194	5.152417207438352	8.909679769572321	3300029858	Human	Digestive system	Human fecal	Akkermansia muciniphila	Akkermansia	Akkermansiaceae	Verrucomicrobiales	Verrucomicrobiae	Verrucomicrobiota	Bacteria
3300029590_16	0.01713590502031037	35.34666303278882	0.0	7.083454578597681	18.7876693616143	42.028755480102824	0.0	3.9486653784414383	5.196588794402889	8.99319926805978	3300029590	Human	Digestive system	Human fecal	Akkermansia muciniphila	Akkermansia	Akkermansiaceae	Verrucomicrobiales	Verrucomicrobiae	Verrucomicrobiota	Bacteria
3300014782_6	0.014907547000956756	36.48427246537164	0.0	7.000858157788006	19.822621036499534	42.957618242622985	0.0	3.5312770753878944	5.14596082661477	8.883303127160927	3300014782	Human	Digestive system	Human fecal	Akkermansia muciniphila	Akkermansia	Akkermansiaceae	Verrucomicrobiales	Verrucomicrobiae	Verrucomicrobiota	Bacteria
3300029555_11	0.01486915600478178	36.80329802233412	0.0	6.89677161509916	19.89927519735467	43.13854782992102	0.0	3.7180940836640675	5.1331342857500735	8.741843175325686	3300029555	Human	Digestive system	Human fecal	Akkermansia muciniphila	Akkermansia	Akkermansiaceae	Verrucomicrobiales	Verrucomicrobiae	Verrucomicrobiota	Bacteria
3300029728_15	0.015949421773845174	36.025794001499925	0.0	6.999701346893724	19.182125233763276	42.61029970092255	0.0	3.840517492956373	5.180133983117466	8.847964540917232	3300029728	Human	Digestive system	Human fecal	Akkermansia muciniphila	Akkermansia	Akkermansiaceae	Verrucomicrobiales	Verrucomicrobiae	Verrucomicrobiota	Bacteria
3300029622_17	0.01649223350520601	34.903610729065704	0.0	7.018217790529316	18.157448716181527	41.331204739633996	0.0	4.507828607821839	5.177815881884912	8.871612873638544	3300029622	Human	Digestive system	Human fecal	Akkermansia muciniphila	Akkermansia	Akkermansiaceae	Verrucomicrobiales	Verrucomicrobiae	Verrucomicrobiota	Bacteria
3300029782_18	0.016316007501744778	35.91553662486496	0.0	7.0746811600505914	19.06826537733558	42.39889540704291	0.0	3.8461534442126437	5.191502355543046	8.954108557962641	3300029782	Human	Digestive system	Human fecal	Akkermansia muciniphila	Akkermansia	Akkermansiaceae	Verrucomicrobiales	Verrucomicrobiae	Verrucomicrobiota	Bacteria
3300029746_15	0.015526633605866036	35.6490965779239	0.0	7.0702534119853215	19.028960571469987	42.14582803673478	0.0	4.510095963756239	5.208850921387586	8.965594816175225	3300029746	Human	Digestive system	Human fecal	Akkermansia muciniphila	Akkermansia	Akkermansiaceae	Verrucomicrobiales	Verrucomicrobiae	Verrucomicrobiota	Bacteria
3300029875_12	0.01836270637523918	35.83619478998042	0.0	7.012829941836423	18.94335480075412	42.49453202315481	0.0	3.9945423543203464	5.149336462299069	8.907119423967195	3300029875	Human	Digestive system	Human fecal	Akkermansia muciniphila	Akkermansia	Akkermansiaceae	Verrucomicrobiales	Verrucomicrobiae	Verrucomicrobiota	Bacteria
3300029464_8	0.018360693004433215	35.74152103578652	0.0	7.017409015485519	19.051508422894038	42.15716847822852	0.0	3.9837018916427454	5.188315072100078	8.771711821919336	3300029464	Human	Digestive system	Human fecal	Akkermansia muciniphila_A	Akkermansia	Akkermansiaceae	Verrucomicrobiales	Verrucomicrobiae	Verrucomicrobiota	Bacteria
3300029722_8	0.026997710109530226	31.685805992416768	0.0	6.98669391452086	13.640207701936294	38.35702993141894	0.0	4.587443721657889	5.159572064369794	8.880745279144671	3300029722	Human	Digestive system	Human fecal	Akkermansia sp1	Akkermansia	Akkermansiaceae	Verrucomicrobiales	Verrucomicrobiae	Verrucomicrobiota	Bacteria
3300029704_11	0.029391896512991234	29.758695827396448	0.0	6.97318009776185	11.934658995952205	36.37819936426688	0.0	3.955098037448872	5.1820467238095915	8.868911807137069	3300029704	Human	Digestive system	Human fecal	Akkermansia sp1	Akkermansia	Akkermansiaceae	Verrucomicrobiales	Verrucomicrobiae	Verrucomicrobiota	Bacteria
3300029734_15	0.028133905652682034	32.784880136291	0.0	6.896606236744598	15.586971277953728	39.760094916731866	0.0	4.096090170801453	5.092998684948076	8.914534355196194	3300029734	Human	Digestive system	Human fecal	GCA_000437075.1	Akkermansia	Akkermansiaceae	Verrucomicrobiales	Verrucomicrobiae	Verrucomicrobiota	Bacteria
3300029843_8	0.031153684569979023	32.84421705046375	0.058212484596702474	6.981675944017923	16.549854875422675	39.892234202510735	0.0	5.218393965749652	5.199270845323667	8.980018669353571	3300029843	Human	Digestive system	Human fecal	GCA_000437075.1	Akkermansia	Akkermansiaceae	Verrucomicrobiales	Verrucomicrobiae	Verrucomicrobiota	Bacteria
3300029468_8	0.027969169349632783	33.64781381993223	0.0	6.894040298065607	16.84544062407292	40.549771477103185	0.0	4.555596797260007	5.123126585497333	8.842866931569501	3300029468	Human	Digestive system	Human fecal	GCA_000437075.1	Akkermansia	Akkermansiaceae	Verrucomicrobiales	Verrucomicrobiae	Verrucomicrobiota	Bacteria
3300029656_11	0.029302586190787627	33.31997341426584	0.0	6.902758719166449	16.177930655663452	40.11913354038563	0.0	4.329614616097888	5.129926359624273	8.872490100301366	3300029656	Human	Digestive system	Human fecal	GCA_000437075.1	Akkermansia	Akkermansiaceae	Verrucomicrobiales	Verrucomicrobiae	Verrucomicrobiota	Bacteria
3300029726_10	0.030993572951098836	33.80644244781115	0.0	6.7889401956649	16.761509174527376	40.839004070735214	0.0	3.917385704659809	5.01950404312582	8.751721225712192	3300029726	Human	Digestive system	Human fecal	GCA_000437075.1	Akkermansia	Akkermansiaceae	Verrucomicrobiales	Verrucomicrobiae	Verrucomicrobiota	Bacteria
3300029583_13	0.02721313125504099	33.38005545941859	0.0	6.861257546515788	16.66690254254251	40.468078596254244	0.0	3.7191029780198095	5.068537187738892	8.833633990307824	3300029583	Human	Digestive system	Human fecal	GCA_000437075.1	Akkermansia	Akkermansiaceae	Verrucomicrobiales	Verrucomicrobiae	Verrucomicrobiota	Bacteria
3300014793_8	0.025320373094316784	34.42166486609218	0.0	6.89302155384911	18.33287379692335	41.46293996638236	0.0	3.2804071159703057	5.087146320911758	8.793077173018032	3300014793	Human	Digestive system	Human fecal	GCA_000437075.1	Akkermansia	Akkermansiaceae	Verrucomicrobiales	Verrucomicrobiae	Verrucomicrobiota	Bacteria
3300029417_11	0.03330238516531325	32.5430169169917	0.0	6.860843029936602	15.423693620529322	39.39927218770554	0.0	4.683516651752768	5.1044033179054	8.840437376128566	3300029417	Human	Digestive system	Human fecal	GCA_000437075.1	Akkermansia	Akkermansiaceae	Verrucomicrobiales	Verrucomicrobiae	Verrucomicrobiota	Bacteria
3300029573_7	0.030632607095966824	32.77338836042267	0.0	6.8773806712736825	15.667934753847248	39.66803932218254	0.0	4.628900088078578	5.119578764573387	8.839021507597254	3300029573	Human	Digestive system	Human fecal	GCA_000437075.1	Akkermansia	Akkermansiaceae	Verrucomicrobiales	Verrucomicrobiae	Verrucomicrobiota	Bacteria
3300014800_6	0.030532331651725197	32.75972863517498	0.0	6.889434749001234	16.058612046566676	39.816339682722045	0.0	2.6599716481155458	5.0592799882070825	8.771230889204789	3300014800	Human	Digestive system	Human fecal	GCA_000437075.1	Akkermansia	Akkermansiaceae	Verrucomicrobiales	Verrucomicrobiae	Verrucomicrobiota	Bacteria
3300029549_12	0.02849736075023801	33.74523335412791	0.0	6.877375121726001	16.533488003611406	40.95943856599049	0.0	4.284024344557217	5.149165027123103	8.888306809257582	3300029549	Human	Digestive system	Human fecal	GCA_000437075.1	Akkermansia	Akkermansiaceae	Verrucomicrobiales	Verrucomicrobiae	Verrucomicrobiota	Bacteria
3300029844_23	0.02073092748199179	32.3935311313978	0.0	6.831517359944928	16.555865629272752	39.37876015532324	0.0	3.344405713792069	5.070111214615438	8.835306880592562	3300029844	Human	Digestive system	Human fecal	GCA_000437075.1	Akkermansia	Akkermansiaceae	Verrucomicrobiales	Verrucomicrobiae	Verrucomicrobiota	Bacteria
3300014807_6	0.025418631069532793	33.51142521415057	0.0	6.887734063842666	16.687677352329374	40.62983561643422	0.0	4.000793963703881	5.085665891951505	8.83659548377194	3300014807	Human	Digestive system	Human fecal	GCA_000437075.1	Akkermansia	Akkermansiaceae	Verrucomicrobiales	Verrucomicrobiae	Verrucomicrobiota	Bacteria
3300029594_12	0.026354665216692386	32.09955201466059	0.0	6.871076628780471	15.260732624511913	39.01157581479751	0.0	3.9972126576195555	5.1143037836635825	8.808659494737551	3300029594	Human	Digestive system	Human fecal	GCA_000437075.1	Akkermansia	Akkermansiaceae	Verrucomicrobiales	Verrucomicrobiae	Verrucomicrobiota	Bacteria
3300029725_12	0.025388617792154844	33.702417212279855	0.0	6.847172185791191	16.793145494908092	40.83728095277986	0.0	4.184738479477213	5.098600664214288	8.796280596225655	3300029725	Human	Digestive system	Human fecal	GCA_000437075.1	Akkermansia	Akkermansiaceae	Verrucomicrobiales	Verrucomicrobiae	Verrucomicrobiota	Bacteria
3300029661_10	0.032687982819483596	32.29988539728423	0.0	6.886178486456867	15.204757920280791	39.376095050772065	0.0	4.131930977523666	5.099592595130661	8.89955650787362	3300029661	Human	Digestive system	Human fecal	GCA_000437075.1	Akkermansia	Akkermansiaceae	Verrucomicrobiales	Verrucomicrobiae	Verrucomicrobiota	Bacteria
3300029467_9	0.027653945996777174	32.10055443415682	0.0	6.881300266576382	15.042832520965119	39.03321979925196	0.0	4.004785069747362	5.074284328508313	8.879959982704756	3300029467	Human	Digestive system	Human fecal	GCA_000437075.1	Akkermansia	Akkermansiaceae	Verrucomicrobiales	Verrucomicrobiae	Verrucomicrobiota	Bacteria
3300029854_6	0.033660181215352414	32.380878519677005	0.0	6.900062693991181	15.4929246517584	39.35976910640103	0.0	3.9153520638533417	5.11000685827408	8.859980467866142	3300029854	Human	Digestive system	Human fecal	GCA_000437075.1	Akkermansia	Akkermansiaceae	Verrucomicrobiales	Verrucomicrobiae	Verrucomicrobiota	Bacteria
3300029524_13	0.028341916946967194	33.0555879603771	0.0	6.9148578949550075	16.329892335290136	40.0180352944622	0.0	4.076340290163897	5.136124912416227	8.887806989411414	3300029524	Human	Digestive system	Human fecal	GCA_000437075.1	Akkermansia	Akkermansiaceae	Verrucomicrobiales	Verrucomicrobiae	Verrucomicrobiota	Bacteria
3300029743_13	0.025970027843680632	33.981105239742256	0.0	6.868574116509238	17.019537051136453	40.90118495566958	0.0	4.5157311168588095	5.103825335226789	8.835190169187388	3300029743	Human	Digestive system	Human fecal	GCA_000437075.1	Akkermansia	Akkermansiaceae	Verrucomicrobiales	Verrucomicrobiae	Verrucomicrobiota	Bacteria
3300029684_8	0.031233995051179186	33.27841303289785	0.0	6.869515153180001	16.43787360435016	40.196611495284884	0.0	4.5748151213023585	5.095811880061661	8.827719586802093	3300029684	Human	Digestive system	Human fecal	GCA_000437075.1	Akkermansia	Akkermansiaceae	Verrucomicrobiales	Verrucomicrobiae	Verrucomicrobiota	Bacteria
3300029394_31	0.008111865967542986	48.327416428358774	4.163653900676639	5.656014855080121	29.500095543761258	52.33392407576484	3.089388188032732	5.624532874008994	4.0482977830158395	7.94052541407375	3300029394	Human	Digestive system	Human feces	GCF_000016525.1	Methanobrevibacter_A	Methanobacteriaceae	Methanobacteriales	Methanobacteria	Euryarchaeota	Archaea
3300029494_32	0.005806972834873192	49.256293710997085	4.419110136667635	5.212567304167418	31.001236324138667	53.11127780148503	2.4984400092331405	6.437540338208623	3.701762350708395	7.379460581981766	3300029494	Human	Digestive system	Human feces	GCF_000016525.1	Methanobrevibacter_A	Methanobacteriaceae	Methanobacteriales	Methanobacteria	Euryarchaeota	Archaea
3300029435_39	0.014842827580853202	48.23846429509388	2.5862237651176327	5.53941977921741	31.572059299251073	51.197673158864376	0.8561493411156064	5.49199816998427	3.8559243630294575	7.736908610097071	3300029435	Human	Digestive system	Human feces	GCF_000016525.1	Methanobrevibacter_A	Methanobacteriaceae	Methanobacteriales	Methanobacteria	Euryarchaeota	Archaea
3300029388_24	0.007386963996208418	48.20573648329835	3.7168660311274393	5.472593248766672	29.248513731519104	52.04890357535852	2.4880036665035368	5.633348793788836	3.909038392400075	7.753329833333382	3300029388	Human	Digestive system	Human feces	GCF_000016525.1	Methanobrevibacter_A	Methanobacteriaceae	Methanobacteriales	Methanobacteria	Euryarchaeota	Archaea
3300029378_22	0.01141036726726441	48.56931854035998	3.9145740920817573	5.720392048171012	31.153895323975078	52.74225363449868	3.2093250329693648	5.011750120355856	3.9850256299040723	8.118624613755738	3300029378	Human	Digestive system	Human feces	GCF_000016525.1	Methanobrevibacter_A	Methanobacteriaceae	Methanobacteriales	Methanobacteria	Euryarchaeota	Archaea
3300029340_36	0.008672223371639975	44.21464079146237	3.4422474593954195	5.689487474444576	26.756417486257135	46.988029282985785	3.096247444856643	4.42106627941994	4.052086260114076	8.053703767251083	3300029340	Human	Digestive system	Human feces	GCF_000016525.1	Methanobrevibacter_A	Methanobacteriaceae	Methanobacteriales	Methanobacteria	Euryarchaeota	Archaea
3300029385_28	0.010948038642880631	47.63254862921862	3.8681657441596746	5.712857286977437	29.168482582284778	51.55557612609384	2.922935838487058	5.17520726723091	3.987823579923149	8.078303089164862	3300029385	Human	Digestive system	Human feces	GCF_000016525.1	Methanobrevibacter_A	Methanobacteriaceae	Methanobacteriales	Methanobacteria	Euryarchaeota	Archaea
3300029381_47	0.003017165787879361	50.737717122380076	5.8250417288263385	5.562656142730346	33.03159410653057	54.96856762584526	4.159122412997022	7.125381323571263	3.972346144559957	7.689021642100879	3300029381	Human	Digestive system	Human feces	GCF_000016525.1	Methanobrevibacter_A	Methanobacteriaceae	Methanobacteriales	Methanobacteria	Euryarchaeota	Archaea
3300029339_36	0.025609771276712823	41.84818118517323	3.24054478232485	5.259240687032321	20.813728727246865	44.597040794485686	2.2717152649015504	4.931827222124121	3.814324823264552	7.8551165082513235	3300029339	Human	Digestive system	Human feces	GCF_002252585.1	Methanobrevibacter_A	Methanobacteriaceae	Methanobacteriales	Methanobacteria	Euryarchaeota	Archaea
3300029790_36	0.03999782032494936	43.08738652405219	3.422665730110359	5.401908371241978	23.6831233052991	46.22804983400039	1.9536763631139493	5.32408459766407	3.8693095227989787	7.866620111985809	3300029790	Human	Digestive system	Human feces	GCF_002252585.1	Methanobrevibacter_A	Methanobacteriaceae	Methanobacteriales	Methanobacteria	Euryarchaeota	Archaea
3300029421_16	0.7674549879079736	31.272415580286275	2.7446951151986063	6.961213158194201	16.489311323498733	40.01234300109971	1.5727146648222712	7.89570641549515	4.8771390904759535	9.431035064838785	3300029421	Human	Digestive system	Human feces		Bifidobacterium	Bifidobacteriaceae	Actinomycetales	Actinobacteria	Actinobacteriota	Bacteria
3300029338_24	0.8452740681028443	29.05199702985079	3.70900336524328	6.454721864029928	13.518479536827236	38.31890435218659	2.522530807978728	8.210468536759791	4.484647526119577	9.07002464176018	3300029338	Human	Digestive system	Human feces		Bifidobacterium	Bifidobacteriaceae	Actinomycetales	Actinobacteria	Actinobacteriota	Bacteria
3300029387_20	0.804605617848886	30.848190487283972	3.38935754748406	6.392358987989659	16.256250810473198	40.26819622154011	2.124963403092975	7.770545843042763	4.412504276803305	8.83173515204309	3300029387	Human	Digestive system	Human feces		Bifidobacterium	Bifidobacteriaceae	Actinomycetales	Actinobacteria	Actinobacteriota	Bacteria
3300029794_29	0.8492542882597526	28.91119730326659	3.206445997848898	6.67548434194624	14.084487848935513	38.099319380997954	2.143962931266989	8.079291680547351	4.790915723397757	9.103971111036763	3300029794	Human	Digestive system	Human feces		Bifidobacterium	Bifidobacteriaceae	Actinomycetales	Actinobacteria	Actinobacteriota	Bacteria
3300029377_29	0.79156101230371	30.984665001318707	3.7615942055543767	6.518222688355198	16.99898722104863	40.47506212148894	2.6016609062810545	8.292002628638565	4.540515255495787	9.038800755602844	3300029377	Human	Digestive system	Human feces		Bifidobacterium	Bifidobacteriaceae	Actinomycetales	Actinobacteria	Actinobacteriota	Bacteria
3300029357_20	0.7485124171440654	30.70898240066222	2.5796974973649935	7.019370020183669	14.825618768850333	39.43994957194441	1.6552993524289856	7.787269235752925	4.918062449983042	9.578406076011557	3300029357	Human	Digestive system	Human feces		Bifidobacterium	Bifidobacteriaceae	Actinomycetales	Actinobacteria	Actinobacteriota	Bacteria
3300029379_28	0.8177869985374474	29.322692128738858	3.1175271636119186	6.397761000624609	14.872269683267607	38.37520974623852	1.7620329022159955	7.258836169060473	4.477235223888183	8.826821026188105	3300029379	Human	Digestive system	Human feces		Bifidobacterium	Bifidobacteriaceae	Actinomycetales	Actinobacteria	Actinobacteriota	Bacteria
3300029362_24	0.8399741007173784	28.32599912789339	3.3612151777983605	6.6176607834231875	13.373614739385815	37.698269625386004	2.148546622673264	8.063518746228336	4.744072864778974	9.084326257041942	3300029362	Human	Digestive system	Human feces		Bifidobacterium	Bifidobacteriaceae	Actinomycetales	Actinobacteria	Actinobacteriota	Bacteria
3300029418_16	0.789620147171313	30.876287272162678	3.3425149182697753	6.480282184056103	16.40512636658162	40.27277667327856	2.1122403922906776	8.151791324349318	4.492853695003843	8.852663450516694	3300029418	Human	Digestive system	Human feces		Bifidobacterium	Bifidobacteriaceae	Actinomycetales	Actinobacteria	Actinobacteriota	Bacteria
3300029793_28	0.8330378726009947	28.042055938696706	3.7387946667054557	6.4764979504262925	12.107510424780026	37.48173743896416	2.1786219793218247	8.039356776867661	4.579585037599081	8.939767561424537	3300029793	Human	Digestive system	Human feces		Bifidobacterium	Bifidobacteriaceae	Actinomycetales	Actinobacteria	Actinobacteriota	Bacteria
3300029359_19	0.828821819038071	29.01445556917672	3.5787803977912	6.70993999790936	15.155191801864365	38.39277230769876	2.1118091040213995	8.090232800596654	4.716643961661358	9.167135978900024	3300029359	Human	Digestive system	Human feces		Bifidobacterium	Bifidobacteriaceae	Actinomycetales	Actinobacteria	Actinobacteriota	Bacteria
3300029759_22	0.7713040119450921	31.553676139858418	2.6416793528209253	6.916882654514803	16.678337019815004	40.10622409923201	1.6022490508802067	7.877115258573802	4.845015278323573	9.365250044754067	3300029759	Human	Digestive system	Human feces		Bifidobacterium	Bifidobacteriaceae	Actinomycetales	Actinobacteria	Actinobacteriota	Bacteria
3300029380_26	0.8267589704705941	28.797133080226747	3.9425435709791743	6.541208428157752	14.087941980642377	38.22519573098877	2.7675837460541213	8.044094796277856	4.649151564406025	9.037037406146021	3300029380	Human	Digestive system	Human feces		Bifidobacterium	Bifidobacteriaceae	Actinomycetales	Actinobacteria	Actinobacteriota	Bacteria
3300029789_24	0.8077658585820578	28.271051129992724	3.3279510771396597	6.303644653861156	12.816254924525094	37.26197352210568	2.171103758397187	6.14283361749434	4.460379361960903	8.68801453576082	3300029789	Human	Digestive system	Human feces		Bifidobacterium	Bifidobacteriaceae	Actinomycetales	Actinobacteria	Actinobacteriota	Bacteria
3300029765_20	0.7552509811701168	31.285142062835813	2.716932957126275	6.9649539475066335	15.979029023961509	39.755091402596186	1.530332968586747	7.924290045651761	4.939993329279527	9.430258832007397	3300029765	Human	Digestive system	Human feces		Bifidobacterium	Bifidobacteriaceae	Actinomycetales	Actinobacteria	Actinobacteriota	Bacteria
3300029443_24	0.8455257972080628	28.53991833455033	3.4285878901005153	6.66241982085854	13.579151156180052	37.78423668209922	2.2167540189094423	8.329235619233486	4.787868980886357	9.123540952584634	3300029443	Human	Digestive system	Human feces		Bifidobacterium	Bifidobacteriaceae	Actinomycetales	Actinobacteria	Actinobacteriota	Bacteria
3300029779_17	0.83383834019926	28.565172440869024	3.496773516731202	6.747764391460415	14.934366447199391	38.054031901403256	2.0843235418706945	8.000482130004624	4.723218490210529	9.222179883410847	3300029779	Human	Digestive system	Human feces		Bifidobacterium	Bifidobacteriaceae	Actinomycetales	Actinobacteria	Actinobacteriota	Bacteria
3300029439_25	0.8277341321712902	30.552689020903138	2.659224705593033	6.371589711024674	15.981034111815429	39.69988490333642	1.652958805618751	6.808913617592749	4.442452492188552	8.76785251841133	3300029439	Human	Digestive system	Human feces	Bifidobacterium adolescentis_B	Bifidobacterium	Bifidobacteriaceae	Actinomycetales	Actinobacteria	Actinobacteriota	Bacteria
3300029574_20	0.8140570309409882	29.491128824401137	2.813500385047111	6.40711686140117	14.84218691884798	38.656006227903305	1.9092111476786486	6.982809509310943	4.488435344023356	8.907145523699317	3300029574	Human	Digestive system	Human feces	Bifidobacterium adolescentis_B	Bifidobacterium	Bifidobacteriaceae	Actinomycetales	Actinobacteria	Actinobacteriota	Bacteria
3300029436_22	0.8332044702100992	26.799804664352557	3.482969924293299	6.761177341252359	12.16292599691877	36.45236343159244	2.2701310218088935	7.401231510789824	4.743353079255969	9.356987641253568	3300029436	Human	Digestive system	Human feces	Bifidobacterium adolescentis_B	Bifidobacterium	Bifidobacteriaceae	Actinomycetales	Actinobacteria	Actinobacteriota	Bacteria
3300029316_19	0.7584836283574167	24.522634979357804	1.4157969899803367	6.56189453142557	11.622195921189098	34.53073168736921	0.9954850232226308	5.513831050733144	4.578356675208283	8.846065953698188	3300029316	Human	Digestive system	Human feces	Bifidobacterium bifidum	Bifidobacterium	Bifidobacteriaceae	Actinomycetales	Actinobacteria	Actinobacteriota	Bacteria
3300029368_17	0.8226842963529567	24.604934745534266	1.740391099744504	6.94467759818105	10.826266440328164	34.38456666255877	1.2454005779256299	5.699178116979511	4.870817900842658	9.213887697034766	3300029368	Human	Digestive system	Human feces	Bifidobacterium bifidum	Bifidobacterium	Bifidobacteriaceae	Actinomycetales	Actinobacteria	Actinobacteriota	Bacteria
3300029341_26	0.7956574495458866	24.68952938706481	1.5560899486080895	6.8472026202462795	10.658741765237522	34.21374302988335	1.0657839528456032	5.072365353468596	4.862119931529213	9.078748712305933	3300029341	Human	Digestive system	Human feces	Bifidobacterium bifidum	Bifidobacterium	Bifidobacteriaceae	Actinomycetales	Actinobacteria	Actinobacteriota	Bacteria
3300029426_19	0.815623754016213	24.604692954788234	1.0675954837146806	6.911106388254456	11.885898551911145	34.550910098537585	1.129788464136417	4.902543027846292	4.834639382956148	9.16581935323056	3300029426	Human	Digestive system	Human feces	Bifidobacterium bifidum	Bifidobacterium	Bifidobacteriaceae	Actinomycetales	Actinobacteria	Actinobacteriota	Bacteria
3300029752_17	0.825639970361326	24.891946774858667	1.4314499888732373	6.608548497252805	11.91105189286595	35.15261212615278	0.9817279715321306	5.095013410980954	4.6479329212518525	8.858603166264102	3300029752	Human	Digestive system	Human feces	Bifidobacterium bifidum	Bifidobacterium	Bifidobacteriaceae	Actinomycetales	Actinobacteria	Actinobacteriota	Bacteria
3300029665_12	0.8271163179200525	24.328197337806976	1.5981134290017498	6.891770404510474	11.361880869048019	34.63851812918794	1.2259009639566756	5.641450575368953	4.768615964581723	9.186269222740155	3300029665	Human	Digestive system	Human feces	Bifidobacterium bifidum	Bifidobacterium	Bifidobacteriaceae	Actinomycetales	Actinobacteria	Actinobacteriota	Bacteria
3300029407_15	0.8159960047337136	24.204921352885464	1.2197501728743938	6.681230700418082	11.182033644356594	34.43073473929003	0.9604615871692865	4.660974483542066	4.689738562439104	8.973969051705582	3300029407	Human	Digestive system	Human feces	Bifidobacterium bifidum	Bifidobacterium	Bifidobacteriaceae	Actinomycetales	Actinobacteria	Actinobacteriota	Bacteria
3300029790_39	0.774617059346793	24.366070022331925	0.4062327353191	6.840607910900904	12.461602029912816	34.38490523588318	0.8979436456140885	5.281778319405993	4.667881745619706	9.037727045266982	3300029790	Human	Digestive system	Human feces	Bifidobacterium bifidum	Bifidobacterium	Bifidobacteriaceae	Actinomycetales	Actinobacteria	Actinobacteriota	Bacteria
3300029329_27	0.9037684462429676	26.974528277831872	1.615085027803984	6.925099252941564	12.571186156973315	36.927471101479746	0.4863369589047344	5.496948118059257	4.930458169257617	9.215355633790443	3300029329	Human	Digestive system	Human feces	Bifidobacterium breve	Bifidobacterium	Bifidobacteriaceae	Actinomycetales	Actinobacteria	Actinobacteriota	Bacteria
3300029760_27	0.9037773856762894	27.02091143016103	1.7194759211127417	6.972426726412097	12.188494938984997	36.92375725460415	0.4865104642671054	6.481621318316442	4.975977966087135	9.288611807953172	3300029760	Human	Digestive system	Human feces	Bifidobacterium breve	Bifidobacterium	Bifidobacteriaceae	Actinomycetales	Actinobacteria	Actinobacteriota	Bacteria
3300029774_21	0.7639390080395569	29.360119612456334	2.232794771045903	6.567270592934257	12.586884574930219	37.0846666746168	1.2062162977028978	5.912942368455318	4.561855562746972	8.88723918846814	3300029774	Human	Digestive system	Human feces	Bifidobacterium catenulatum	Bifidobacterium	Bifidobacteriaceae	Actinomycetales	Actinobacteria	Actinobacteriota	Bacteria
3300029682_14	0.9403692974111628	28.09470443086017	1.50589631156606	7.131336193353271	11.559934816369237	37.61584185860039	1.8294286116524294	6.04681042364585	5.07873218066305	9.723271920932687	3300029682	Human	Digestive system	Human feces	Bifidobacterium longum	Bifidobacterium	Bifidobacteriaceae	Actinomycetales	Actinobacteria	Actinobacteriota	Bacteria
3300029767_20	0.8972211884800139	28.549708612808587	2.2140842678488153	6.949147309981883	13.017764405011977	38.347424112647865	1.8782274883258967	6.736812644536173	4.903038211653379	9.499724950024335	3300029767	Human	Digestive system	Human feces	Bifidobacterium longum	Bifidobacterium	Bifidobacteriaceae	Actinomycetales	Actinobacteria	Actinobacteriota	Bacteria
3300029348_17	0.9137936923525932	27.519295572359205	2.201285161757491	7.114829442247025	12.080819366419853	37.23469298240506	1.888107447443865	6.704438887457114	5.049408370331188	9.664428035291882	3300029348	Human	Digestive system	Human feces	Bifidobacterium longum	Bifidobacterium	Bifidobacteriaceae	Actinomycetales	Actinobacteria	Actinobacteriota	Bacteria
3300029763_17	0.9063302668672596	28.585988660132227	1.753615826475051	6.873054831488723	12.711846936769646	38.187863480303875	1.6415259924585242	6.142578158429841	4.8720826051427295	9.383347383861867	3300029763	Human	Digestive system	Human feces	Bifidobacterium longum	Bifidobacterium	Bifidobacteriaceae	Actinomycetales	Actinobacteria	Actinobacteriota	Bacteria
3300029423_15	0.9192071391204316	27.99792069381313	1.733459238176101	6.894678969978958	12.118917228020742	37.62849082868128	1.6482564883674615	6.224142447617647	4.8701311706019546	9.423334744517701	3300029423	Human	Digestive system	Human feces	Bifidobacterium longum	Bifidobacterium	Bifidobacteriaceae	Actinomycetales	Actinobacteria	Actinobacteriota	Bacteria
3300029356_18	0.9070398185451622	28.464840191011373	1.9024166361135988	6.959261164781409	13.112059897187429	38.145333289008676	1.6657437427223682	6.465959051282863	4.88393695792556	9.495376613482488	3300029356	Human	Digestive system	Human feces	Bifidobacterium longum	Bifidobacterium	Bifidobacteriaceae	Actinomycetales	Actinobacteria	Actinobacteriota	Bacteria
3300029421_15	0.8999899795416165	27.401455438893407	2.776859765852091	7.1403481430724	11.746845982969543	37.63254905133854	2.4626039003969082	7.239926899086594	5.163513212713763	9.693589286553788	3300029421	Human	Digestive system	Human feces	Bifidobacterium longum	Bifidobacterium	Bifidobacteriaceae	Actinomycetales	Actinobacteria	Actinobacteriota	Bacteria
3300029771_18	0.9026090019297176	28.04202721954624	2.31449973384993	7.029933539653777	12.411059036104042	37.84485889226137	1.8790116266788184	6.808876513747894	4.991386583598054	9.576035695025917	3300029771	Human	Digestive system	Human feces	Bifidobacterium longum	Bifidobacterium	Bifidobacteriaceae	Actinomycetales	Actinobacteria	Actinobacteriota	Bacteria
3300029396_14	0.9302578089768516	26.365300310153057	1.0524519770182872	7.0338764036144585	11.139189869621335	36.52371702905594	1.6358538141023238	4.439241940797208	5.051711279545332	9.630887674227306	3300029396	Human	Digestive system	Human feces	Bifidobacterium longum	Bifidobacterium	Bifidobacteriaceae	Actinomycetales	Actinobacteria	Actinobacteriota	Bacteria
3300029434_28	0.9285416746083408	28.181953045617327	2.095420824280056	7.027477235433554	12.835421883087	38.17018179733346	2.1772204605729906	5.987720289421304	5.019769311879283	9.695135935369397	3300029434	Human	Digestive system	Human feces	Bifidobacterium longum	Bifidobacterium	Bifidobacteriaceae	Actinomycetales	Actinobacteria	Actinobacteriota	Bacteria
3300029315_13	0.90055998819148	28.04123996127016	1.6305476175482134	6.832856940988986	11.569956199204807	37.502775579897865	1.5565803361002954	6.108151491442072	4.9093627559885356	9.266003448777143	3300029315	Human	Digestive system	Human feces	Bifidobacterium longum	Bifidobacterium	Bifidobacteriaceae	Actinomycetales	Actinobacteria	Actinobacteriota	Bacteria
3300029408_10	0.89416185686916	27.532582142522585	2.077010620291033	7.055463600888434	11.766038976399916	37.07345948703944	1.672526738768938	6.819412971050189	5.058178602580793	9.554974768257068	3300029408	Human	Digestive system	Human feces	Bifidobacterium longum	Bifidobacterium	Bifidobacteriaceae	Actinomycetales	Actinobacteria	Actinobacteriota	Bacteria
3300029414_15	0.9054445771714812	28.277211922021568	2.0139588701365767	6.971023763708672	12.851074838097396	38.018472250186946	1.7950746733642036	6.563634191521048	4.918280820362737	9.514945781429292	3300029414	Human	Digestive system	Human feces	Bifidobacterium longum	Bifidobacterium	Bifidobacteriaceae	Actinomycetales	Actinobacteria	Actinobacteriota	Bacteria
3300029420_19	0.90385672184381	28.386943142423235	1.8729407659624338	6.928446305205966	12.868864293091196	38.04261836208377	1.6514014113303124	6.364976770018444	4.87003009249056	9.466730906814323	3300029420	Human	Digestive system	Human feces	Bifidobacterium longum	Bifidobacterium	Bifidobacteriaceae	Actinomycetales	Actinobacteria	Actinobacteriota	Bacteria
3300029404_22	0.7790687796132	29.82600183677807	2.8241829561888645	6.8234058558696296	13.94851337616291	39.3626385334165	1.665588553847868	8.161369938590742	4.690153381970901	9.39595658841557	3300029404	Human	Digestive system	Human feces	Bifidobacterium pseudocatenulatum	Bifidobacterium	Bifidobacteriaceae	Actinomycetales	Actinobacteria	Actinobacteriota	Bacteria
3300029755_18	0.8014731820864008	28.998450314418765	3.1923608316399408	7.175197079614585	13.199907473013623	37.7111125781333	1.6683622430460285	7.906346940813879	5.069632644755239	9.683573550543494	3300029755	Human	Digestive system	Human feces	Bifidobacterium pseudocatenulatum	Bifidobacterium	Bifidobacteriaceae	Actinomycetales	Actinobacteria	Actinobacteriota	Bacteria
3300029410_14	0.7856975279876297	29.7266922487405	3.387369743158529	6.953928058760354	14.466567049041512	38.785054068996246	1.8852037855637003	9.344675207989273	4.804897147540366	9.42571624793206	3300029410	Human	Digestive system	Human feces	Bifidobacterium pseudocatenulatum	Bifidobacterium	Bifidobacteriaceae	Actinomycetales	Actinobacteria	Actinobacteriota	Bacteria
3300029606_17	0.8201192970992375	31.91699802460537	2.884077826636376	6.8800024892334495	16.671952129647913	40.77700669752667	1.3137363082944034	7.810653297687718	4.8436322450326905	9.216119300635743	3300029606	Human	Digestive system	Human feces	Bifidobacterium pseudocatenulatum	Bifidobacterium	Bifidobacteriaceae	Actinomycetales	Actinobacteria	Actinobacteriota	Bacteria
3300029325_12	0.7633908480691077	28.79843044016461	3.35196086923877	6.929379013241226	14.12125619063746	37.86008038991915	1.7539330851779502	9.341439492316395	4.822323654937031	9.315566539109883	3300029325	Human	Digestive system	Human feces	Bifidobacterium pseudocatenulatum	Bifidobacterium	Bifidobacteriaceae	Actinomycetales	Actinobacteria	Actinobacteriota	Bacteria
3300029426_23	0.7711825691790404	32.67675503173891	2.6663886380456345	6.816972770107216	17.26712141166289	41.36067552987974	1.3899703388571922	8.083163085249126	4.774746926641712	9.182559142976272	3300029426	Human	Digestive system	Human feces	Bifidobacterium pseudocatenulatum	Bifidobacterium	Bifidobacteriaceae	Actinomycetales	Actinobacteria	Actinobacteriota	Bacteria
3300029328_14	0.7782713869510302	30.251820468620046	3.459203345805908	6.89169272059067	15.250613945385357	39.240485607342215	1.9307398350765734	8.70959342722846	4.863791140884626	9.334650021195907	3300029328	Human	Digestive system	Human feces	Bifidobacterium pseudocatenulatum	Bifidobacterium	Bifidobacteriaceae	Actinomycetales	Actinobacteria	Actinobacteriota	Bacteria
3300029758_20	0.7949875507055287	30.688954588752228	2.9709326247117995	6.771060547241879	15.650394382723302	39.618631078289354	1.5300477418105112	8.375543776424212	4.758727953965987	9.1270807904466	3300029758	Human	Digestive system	Human feces	Bifidobacterium pseudocatenulatum	Bifidobacterium	Bifidobacteriaceae	Actinomycetales	Actinobacteria	Actinobacteriota	Bacteria
3300029354_23	0.7858320038760942	29.743608699563055	2.9002714164346126	6.836392754962267	14.541059037639162	39.43630915267169	1.5695849555676389	8.064345036196709	4.7604384836067055	9.332006379548252	3300029354	Human	Digestive system	Human feces	Bifidobacterium pseudocatenulatum	Bifidobacterium	Bifidobacteriaceae	Actinomycetales	Actinobacteria	Actinobacteriota	Bacteria
3300029796_35	0.0027354542250560554	30.462791522572928	0.7276359026257095	6.957737071001472	19.63557822577967	38.36475134118714	1.320042400120477	4.678124481892674	5.153684998137483	9.352969990706901	3300029796	Human	Digestive system	Human feces		UBA1382	Atopobiaceae	Coriobacteriales	Coriobacteriia	Actinobacteriota	Bacteria
3300029377_28	0.002959043830334407	29.677902950463668	0.38972285475851987	7.165499059189313	18.871723714479053	37.11501661506726	1.3686744188595095	3.6574255553280333	5.304137856221983	9.396985246752578	3300029377	Human	Digestive system	Human feces		UBA1382	Atopobiaceae	Coriobacteriales	Coriobacteriia	Actinobacteriota	Bacteria
3300029447_24	0.0032575345291565583	29.376535268577374	0.6142841046710195	7.371693521426629	18.449450733799765	36.5306423592328	1.2431896341959028	4.3572074409682715	5.426589336289814	9.67028305028409	3300029447	Human	Digestive system	Human feces		UBA1382	Atopobiaceae	Coriobacteriales	Coriobacteriia	Actinobacteriota	Bacteria
3300029380_34	0.0025080955273769634	31.640004589263178	0.9094929646676881	7.16801055891119	20.869741267612124	38.76103838285006	1.6208734064682657	4.009554613810414	5.302357159644242	9.427601965912888	3300029380	Human	Digestive system	Human feces		UBA1382	Atopobiaceae	Coriobacteriales	Coriobacteriia	Actinobacteriota	Bacteria
3300029379_31	0.0030672972443092084	29.698601780299068	0.8744948143476741	7.132534930883325	17.59603452986906	37.728740654033174	1.2709342977627327	4.267946643417448	5.309898138195959	9.57948896315893	3300029379	Human	Digestive system	Human feces		UBA1382	Atopobiaceae	Coriobacteriales	Coriobacteriia	Actinobacteriota	Bacteria
3300029777_24	0.00274121462183885	30.255687729975463	0.0	7.096922339122332	20.173693243003587	38.1723019091511	0.836460416670191	4.048723997664333	5.052287151674277	9.460877320567759	3300029777	Human	Digestive system	Human feces		UBA1382	Atopobiaceae	Coriobacteriales	Coriobacteriia	Actinobacteriota	Bacteria
3300029343_39	0.0018304768068657662	33.833981263254344	0.12057135592911905	6.87635953767524	24.04363311658001	40.9717047155913	0.92130002278232	2.8111063548199624	5.100011788082777	8.953375985728691	3300029343	Human	Digestive system	Human feces		UBA1382	Atopobiaceae	Coriobacteriales	Coriobacteriia	Actinobacteriota	Bacteria
3300029439_20	0.00288822035027958	30.539020436555624	0.8447941978903142	7.285136213912229	18.73940223817621	37.8052758766745	1.4128565689259402	4.399347845834001	5.38872533991609	9.571262256027106	3300029439	Human	Digestive system	Human feces		UBA1382	Atopobiaceae	Coriobacteriales	Coriobacteriia	Actinobacteriota	Bacteria
3300029334_23	0.0025272287165951646	28.661658618649703	0.0	6.849146765840204	18.543878170988542	36.547971840117555	1.0662070771514605	2.3632327237410795	4.965730165163693	9.17334372315189	3300029334	Human	Digestive system	Human feces		UBA1382	Atopobiaceae	Coriobacteriales	Coriobacteriia	Actinobacteriota	Bacteria
3300029382_32	0.0021683343685792167	29.610175005372184	0.562058353810269	7.182987887137815	19.600038121868636	36.87533353887557	1.4497957245439155	3.7379416966565113	5.352868612924477	9.415489448397953	3300029382	Human	Digestive system	Human feces		UBA1382	Atopobiaceae	Coriobacteriales	Coriobacteriia	Actinobacteriota	Bacteria
3300029425_15	0.0022985852332459977	26.42742981038152	0.0	7.099059142801931	14.918912198345483	33.10881274073464	0.0	2.283010024487794	5.271375708021646	8.899947339950144	3300029425	Human	Digestive system	Human feces		Collinsella	Coriobacteriaceae	Coriobacteriales	Coriobacteriia	Actinobacteriota	Bacteria
3300029430_21	0.0023352765102729878	28.86689417205536	0.9111277519552807	7.093187137753154	18.05689040535571	36.2017939160761	0.7359770623230684	3.5325407142422574	5.2601153775372556	8.902563127388023	3300029430	Human	Digestive system	Human feces		Collinsella	Coriobacteriaceae	Coriobacteriales	Coriobacteriia	Actinobacteriota	Bacteria
3300029375_23	0.0024845560144072243	27.417751054538652	0.0	7.031113041054858	16.277202096769326	34.145621480007044	0.0	2.805783352493803	5.238443732557265	8.822653239015434	3300029375	Human	Digestive system	Human feces		Collinsella	Coriobacteriaceae	Coriobacteriales	Coriobacteriia	Actinobacteriota	Bacteria
3300029606_11	0.002205339906818038	28.75101931140419	0.011348352435132547	7.12586034431175	17.922170121815512	35.88767220457457	0.35470002836703896	2.878221206032638	5.24128229506686	8.89684555282306	3300029606	Human	Digestive system	Human feces		Collinsella	Coriobacteriaceae	Coriobacteriales	Coriobacteriia	Actinobacteriota	Bacteria
3300029634_13	0.0026203039889067803	27.409977725768243	0.0	7.052618005709085	16.05927385972624	34.823603373566776	0.4007976674840108	2.5145025504026925	5.217110138620447	8.800251746661745	3300029634	Human	Digestive system	Human feces		Collinsella	Coriobacteriaceae	Coriobacteriales	Coriobacteriia	Actinobacteriota	Bacteria
3300029426_20	0.002631653235727227	26.79407250816756	0.0	7.059411629551776	15.706376874322787	34.05233022873544	0.2425677237780115	2.267622822740238	5.25237658956735	8.845979583972884	3300029426	Human	Digestive system	Human feces		Collinsella	Coriobacteriaceae	Coriobacteriales	Coriobacteriia	Actinobacteriota	Bacteria
3300029765_17	0.00217832057131917	25.787442840730836	0.0	7.158301847359305	14.254235280334488	32.858024963892845	0.0002472382643647908	1.7118475801191764	5.358730986419662	8.990983512304094	3300029765	Human	Digestive system	Human feces		Collinsella	Coriobacteriaceae	Coriobacteriales	Coriobacteriia	Actinobacteriota	Bacteria
3300029336_19	0.0024701596656931946	24.035575621834976	0.0	7.076829026220361	11.439869775252875	31.310042121550985	0.08863165461063449	0.4410370956039902	5.364707821197773	9.031306519380985	3300029336	Human	Digestive system	Human feces		Collinsella	Coriobacteriaceae	Coriobacteriales	Coriobacteriia	Actinobacteriota	Bacteria
3300029424_17	0.0026198958662120297	29.685735878408718	0.10871178959439742	7.0155406552670305	18.224505288562668	36.753003119987326	0.0	3.9363683758341166	5.055770449538831	8.86976039949131	3300029424	Human	Digestive system	Human feces		Collinsella	Coriobacteriaceae	Coriobacteriales	Coriobacteriia	Actinobacteriota	Bacteria
3300029402_16	0.0026555315606772156	27.280356188332682	0.900223293560309	7.268192468895552	12.505687953165264	34.187412522772235	0.6316633498266133	3.3581611210953444	5.486142371662679	9.271733147425628	3300029402	Human	Digestive system	Human feces		Collinsella	Coriobacteriaceae	Coriobacteriales	Coriobacteriia	Actinobacteriota	Bacteria
3300029416_15	0.002162040211803551	26.66775268917661	0.0	7.228293860730453	14.783574212942671	33.76696022490203	0.04857744541827924	2.12805309458495	5.411545744507925	9.019843898586267	3300029416	Human	Digestive system	Human feces		Collinsella	Coriobacteriaceae	Coriobacteriales	Coriobacteriia	Actinobacteriota	Bacteria
3300029330_18	0.0025355879499852074	26.98462760331944	0.0	7.100191905474611	15.356236722192138	34.33987320752993	0.21330086805020132	1.3802089809816032	5.298630686071603	8.95263731487937	3300029330	Human	Digestive system	Human feces		Collinsella	Coriobacteriaceae	Coriobacteriales	Coriobacteriia	Actinobacteriota	Bacteria
3300029413_13	0.0026118432599944175	29.083523181326235	0.3009813780754138	7.018860590292092	17.247646982579614	36.41727498959464	0.347294295529025	3.7074721388322596	5.096294824234164	8.892751075773935	3300029413	Human	Digestive system	Human feces		Collinsella	Coriobacteriaceae	Coriobacteriales	Coriobacteriia	Actinobacteriota	Bacteria
3300029574_16	0.0024818521079209566	26.022875422498615	0.07356635992571192	7.160141708207942	13.90999209357606	33.14584299196623	0.2390504985336488	2.440893406779142	5.342582238211911	8.95379474862354	3300029574	Human	Digestive system	Human feces		Collinsella	Coriobacteriaceae	Coriobacteriales	Coriobacteriia	Actinobacteriota	Bacteria
3300029409_17	0.0019484821866123658	29.133717019176956	0.21645561866289054	7.272886759112351	17.16288706422968	36.29000501613464	0.06706107235568748	4.194894908308689	5.524114291987655	9.104605858549546	3300029409	Human	Digestive system	Human feces		Collinsella	Coriobacteriaceae	Coriobacteriales	Coriobacteriia	Actinobacteriota	Bacteria
3300029358_16	0.002859309875508198	28.395237789022232	0.29238384247744964	7.138773404022488	16.625904050366007	36.09052888210594	0.2354884571450897	4.286544719259913	5.187560019673446	9.167786715679538	3300029358	Human	Digestive system	Human feces		Collinsella	Coriobacteriaceae	Coriobacteriales	Coriobacteriia	Actinobacteriota	Bacteria
3300029494_22	0.0020017251784731904	27.149708988067527	0.0	7.205208371927952	15.381070493729192	34.41639617793696	0.0	2.7086870399143725	5.295314633119191	8.983229232341959	3300029494	Human	Digestive system	Human feces		Collinsella	Coriobacteriaceae	Coriobacteriales	Coriobacteriia	Actinobacteriota	Bacteria
3300029428_21	0.002191857588143442	27.70272236136426	0.0	7.040598919183464	16.18700039597055	35.18413432762793	0.2928706077120231	2.9125386136455855	5.160911081539551	8.949343981382976	3300029428	Human	Digestive system	Human feces		Collinsella	Coriobacteriaceae	Coriobacteriales	Coriobacteriia	Actinobacteriota	Bacteria
3300029786_17	0.00315124941774958	28.125707526160653	0.22267378670967375	7.170724575368116	16.415525038254156	35.67315853404439	0.17820946007893412	3.7745838842533743	5.241673385279991	9.116113026355414	3300029786	Human	Digestive system	Human feces		Collinsella	Coriobacteriaceae	Coriobacteriales	Coriobacteriia	Actinobacteriota	Bacteria
3300029790_24	0.0024362587857011953	29.427979499101735	0.23550641329043565	6.808168678901866	18.133272527990492	36.787473151052836	0.13017423656166915	2.926826439859144	5.069599357903142	8.533702510074841	3300029790	Human	Digestive system	Human feces		Collinsella	Coriobacteriaceae	Coriobacteriales	Coriobacteriia	Actinobacteriota	Bacteria
3300029394_21	0.002893923054024583	29.255687101127336	0.0	6.917304610088033	17.292891713521207	36.368534415254175	0.3558871196996798	2.6291635106844886	5.230380886370761	8.796885303629516	3300029394	Human	Digestive system	Human feces		Collinsella	Coriobacteriaceae	Coriobacteriales	Coriobacteriia	Actinobacteriota	Bacteria
3300029493_26	0.002097117312613417	26.90180220412141	0.0	7.098429985242827	14.933764407549539	34.16355603881906	0.0	3.309578852340331	5.192034013516406	8.880608853724553	3300029493	Human	Digestive system	Human feces		Collinsella	Coriobacteriaceae	Coriobacteriales	Coriobacteriia	Actinobacteriota	Bacteria
3300029352_13	0.0024050442403111827	28.292113115206057	0.013005591299043218	7.038452168418436	17.00561243001039	35.84546709858972	0.27436578887986074	3.311220106275539	5.114697774653107	8.91267505933015	3300029352	Human	Digestive system	Human feces		Collinsella	Coriobacteriaceae	Coriobacteriales	Coriobacteriia	Actinobacteriota	Bacteria
3300029437_23	0.002612341404537366	28.634448902658832	0.0	6.816362984178285	17.33758566422035	35.96700489361167	0.07812466937953677	2.5476686401864352	5.074454549741264	8.51386718963792	3300029437	Human	Digestive system	Human feces		Collinsella	Coriobacteriaceae	Coriobacteriales	Coriobacteriia	Actinobacteriota	Bacteria
3300029794_28	0.002713400071952199	29.792756875564315	0.41975790801827184	6.896957816997906	17.566192734822057	37.464231687446386	0.19578024769124203	4.451879063529037	5.201739916521859	8.786442656599393	3300029794	Human	Digestive system	Human feces		Collinsella	Coriobacteriaceae	Coriobacteriales	Coriobacteriia	Actinobacteriota	Bacteria
3300029395_19	0.0026157421211912	25.843569515053947	0.3369090373812189	7.087728265934362	15.032204629028167	33.312863299685546	0.5253458897447625	2.108309936401067	5.249330654652678	8.943862572312723	3300029395	Human	Digestive system	Human feces		Collinsella	Coriobacteriaceae	Coriobacteriales	Coriobacteriia	Actinobacteriota	Bacteria
3300029418_21	0.0031388055350611843	25.203376427322233	0.6039731267485191	7.064670624820594	12.852760618506792	32.68496760099288	0.44543608743095775	4.60541871894208	5.211755633024684	9.211018546645743	3300029418	Human	Digestive system	Human feces		Collinsella	Coriobacteriaceae	Coriobacteriales	Coriobacteriia	Actinobacteriota	Bacteria
3300029773_17	0.0022988502620996387	27.141865811184026	0.16761489850135192	7.201187180130366	15.545273102315559	34.243782788108696	0.07299511650882717	2.8400849211755723	5.336331230384101	9.016961194029392	3300029773	Human	Digestive system	Human feces		Collinsella	Coriobacteriaceae	Coriobacteriales	Coriobacteriia	Actinobacteriota	Bacteria
3300029391_20	0.0025626300806653735	25.277947869706544	0.37625327003384923	7.21809976211984	13.911459428857956	32.41236383999184	0.2746768720558339	2.5472897692684224	5.38414556257461	9.140347060367228	3300029391	Human	Digestive system	Human feces		Collinsella	Coriobacteriaceae	Coriobacteriales	Coriobacteriia	Actinobacteriota	Bacteria
3300029427_19	0.0025167775825060135	25.708227035203468	0.3947189109572431	7.208956834814074	12.99446265955071	33.11116745014965	0.0	3.6169928324917517	5.390195601820798	9.181951606596055	3300029427	Human	Digestive system	Human feces		Collinsella	Coriobacteriaceae	Coriobacteriales	Coriobacteriia	Actinobacteriota	Bacteria
3300029315_18	0.0018848078663191714	29.842308416702284	0.6409083872836838	6.9768489953019905	17.840481927159004	37.09693724276297	0.34051362307734023	4.382562334086366	5.177639772865756	8.774901618914992	3300029315	Human	Digestive system	Human feces		Collinsella	Coriobacteriaceae	Coriobacteriales	Coriobacteriia	Actinobacteriota	Bacteria
3300029421_17	0.0025537236053108092	27.12606715097939	0.0	7.020387354559104	15.45188980867036	34.52054762037888	0.07454869757491589	3.202586977926294	5.187265726327403	8.908830711517906	3300029421	Human	Digestive system	Human feces		Collinsella	Coriobacteriaceae	Coriobacteriales	Coriobacteriia	Actinobacteriota	Bacteria
3300029346_18	0.002565227485254007	27.96673331036345	0.07891643185539277	7.160336300065905	16.811391644927248	35.37173178417146	0.0	4.652129364544717	5.329309709245752	9.012870735200492	3300029346	Human	Digestive system	Human feces		Collinsella	Coriobacteriaceae	Coriobacteriales	Coriobacteriia	Actinobacteriota	Bacteria
3300029393_22	0.0017734750665836518	30.154980760182262	0.765702231454291	7.018531060079319	18.680697057623256	37.51043090308835	0.5345162760437545	4.477149320098609	5.193824367592816	8.762939913093657	3300029393	Human	Digestive system	Human feces		Collinsella	Coriobacteriaceae	Coriobacteriales	Coriobacteriia	Actinobacteriota	Bacteria
3300029758_19	0.002242837784383389	27.86378189102346	0.0	7.1464683513082745	16.622690183239868	35.0826551987055	0.3384083381315588	2.524824478209104	5.298672060932146	8.954302388483502	3300029758	Human	Digestive system	Human feces		Collinsella	Coriobacteriaceae	Coriobacteriales	Coriobacteriia	Actinobacteriota	Bacteria
3300029396_13	0.0023115966992109938	28.207210935100953	0.0	7.083009601401449	17.150504886057035	35.50007300253266	0.22120021013139457	3.054874551409279	5.212903131484113	8.914130705751262	3300029396	Human	Digestive system	Human feces		Collinsella	Coriobacteriaceae	Coriobacteriales	Coriobacteriia	Actinobacteriota	Bacteria
3300029350_13	0.0022416202255467477	27.056324980509405	0.0	7.13468609968449	15.02343485615247	34.14455383021179	0.18399040898398122	2.2868745720005963	5.2994852920075415	8.897554996577036	3300029350	Human	Digestive system	Human feces		Collinsella	Coriobacteriaceae	Coriobacteriales	Coriobacteriia	Actinobacteriota	Bacteria
3300029410_18	0.0021046640675027595	25.792274392637772	0.0	7.2228618874831225	15.34581742667489	33.15890907634037	0.027811701445479065	1.7988006961576968	5.385918126257627	8.984794115377998	3300029410	Human	Digestive system	Human feces		Collinsella	Coriobacteriaceae	Coriobacteriales	Coriobacteriia	Actinobacteriota	Bacteria
3300029362_35	0.003763021728250382	27.619173497698235	0.09780907526866489	6.5797809994763465	15.062014892180134	34.8246025845332	0.0	4.645594508068595	4.86183328483167	8.404983909536996	3300029362	Human	Digestive system	Human feces		Collinsella	Coriobacteriaceae	Coriobacteriales	Coriobacteriia	Actinobacteriota	Bacteria
3300029660_13	0.002973393340975239	26.461446610489723	0.07532460421173148	6.948141245004839	14.855137784618439	33.67364409940103	0.3157494046842355	1.6282885710987154	5.174885865393336	8.73583589217706	3300029660	Human	Digestive system	Human feces		Collinsella	Coriobacteriaceae	Coriobacteriales	Coriobacteriia	Actinobacteriota	Bacteria
3300029495_18	0.0023194551771528182	26.602176043324718	0.0	7.067840489179376	14.661007030633469	33.61695551863485	0.25411084400365724	1.9007057713069102	5.369481918000128	8.949244026159363	3300029495	Human	Digestive system	Human feces		Collinsella	Coriobacteriaceae	Coriobacteriales	Coriobacteriia	Actinobacteriota	Bacteria
3300029759_19	0.002469217254145617	24.921680077678428	0.0	7.077331750539115	13.08340953325571	32.26141353328052	0.0619732686789396	1.3668392113174956	5.301724988774449	8.955902379267064	3300029759	Human	Digestive system	Human feces		Collinsella	Coriobacteriaceae	Coriobacteriales	Coriobacteriia	Actinobacteriota	Bacteria
3300029761_18	0.002963549927036846	24.079023813387966	0.2510270652612654	7.1320825886724215	11.814509808030815	31.380058408973476	0.2618201483747358	2.669182774357661	5.256316016762566	9.046084137721799	3300029761	Human	Digestive system	Human feces		Collinsella	Coriobacteriaceae	Coriobacteriales	Coriobacteriia	Actinobacteriota	Bacteria
3300029388_21	0.0036380578534631614	26.47532419779412	0.0	6.740296185306857	13.940142422725257	33.633811151227874	0.20658906898312135	2.717455474498437	5.117699704542286	8.645389891949813	3300029388	Human	Digestive system	Human feces		Collinsella	Coriobacteriaceae	Coriobacteriales	Coriobacteriia	Actinobacteriota	Bacteria
3300029339_22	0.0026793744972591904	28.93863248345518	0.4605716250165033	6.8478585403035	18.13357412072591	36.319546591289615	0.23449039961869467	3.0246247964011994	5.128304474945131	8.557277490481772	3300029339	Human	Digestive system	Human feces		Collinsella	Coriobacteriaceae	Coriobacteriales	Coriobacteriia	Actinobacteriota	Bacteria
3300029313_14	0.002477170080308788	28.296744554995357	0.0	7.04602052220376	17.28375426611695	35.72346178385535	0.2038109919951654	2.8487947029557494	5.170139368610775	8.853151469266967	3300029313	Human	Digestive system	Human feces		Collinsella	Coriobacteriaceae	Coriobacteriales	Coriobacteriia	Actinobacteriota	Bacteria
3300029389_16	0.0026270943885240428	28.460745489125586	0.0	6.869487330311223	16.6018750802984	35.85331333715156	0.05631061250201186	3.2550506535825443	5.169407989427542	8.73449808669221	3300029389	Human	Digestive system	Human feces		Collinsella	Coriobacteriaceae	Coriobacteriales	Coriobacteriia	Actinobacteriota	Bacteria
3300029351_9	0.0029242872184551683	25.467932577076002	0.0	7.070361577657694	13.101894412878632	33.04852352597644	0.30119818647985697	1.0685104753812844	5.2409153491888585	8.981535615555261	3300029351	Human	Digestive system	Human feces		Collinsella	Coriobacteriaceae	Coriobacteriales	Coriobacteriia	Actinobacteriota	Bacteria
3300029320_13	0.002195909563030396	26.453617844783423	0.0	6.890014109847037	14.461549888247182	33.9557846901326	0.2666203331430095	2.4491688738002972	5.0088873483216085	8.817729172751658	3300029320	Human	Digestive system	Human feces		Collinsella	Coriobacteriaceae	Coriobacteriales	Coriobacteriia	Actinobacteriota	Bacteria
3300029384_24	0.003517297126833574	23.95799444098134	0.0	7.228345149673068	12.395380860949532	32.19690462419754	0.0	4.136617496960094	5.368148284478369	9.237669052929476	3300029384	Human	Digestive system	Human feces		Collinsella	Coriobacteriaceae	Coriobacteriales	Coriobacteriia	Actinobacteriota	Bacteria
3300029434_37	0.0024209920284136155	34.42862408326307	0.9813759042582642	6.462984453882786	21.920219529194647	42.98737511918868	0.3240553200177241	6.016386958742796	4.682464040460078	8.50633148275043	3300029434	Human	Digestive system	Human feces		Collinsella	Coriobacteriaceae	Coriobacteriales	Coriobacteriia	Actinobacteriota	Bacteria
3300029411_15	0.002345762546359209	26.832493181196394	0.054709582670321666	7.150753471162679	14.825520737498188	33.86892086759989	0.2676474830909439	2.4565752741128755	5.300641310891688	8.902211770535134	3300029411	Human	Digestive system	Human feces		Collinsella	Coriobacteriaceae	Coriobacteriales	Coriobacteriia	Actinobacteriota	Bacteria
3300029408_16	0.001920348489222179	28.713729680159133	0.4725277493371549	7.098384564071906	17.747428258944836	35.700884360292505	0.17868380666350037	3.125725363332906	5.321082587932872	8.793580253665429	3300029408	Human	Digestive system	Human feces		Collinsella	Coriobacteriaceae	Coriobacteriales	Coriobacteriia	Actinobacteriota	Bacteria
3300029422_20	0.002629383123228024	25.28142636273931	0.0	7.098401125759417	13.447984128533998	32.85483520880405	0.24702190599926643	1.0219311948492376	5.2898381136244765	8.981243606598579	3300029422	Human	Digestive system	Human feces		Collinsella	Coriobacteriaceae	Coriobacteriales	Coriobacteriia	Actinobacteriota	Bacteria
3300029374_18	0.00230323882838257	28.71040564456147	0.41243208185492364	6.933272948788433	16.16406277842814	35.981959591060786	0.3713640814375154	3.111840401084918	5.113519216793706	8.797449007279091	3300029374	Human	Digestive system	Human feces		Collinsella	Coriobacteriaceae	Coriobacteriales	Coriobacteriia	Actinobacteriota	Bacteria
3300029441_20	0.002448118066117555	24.918189143137766	0.0	7.075863300311347	12.549271765937133	32.05199720415685	0.1560188836023475	0.6365944056919464	5.35412517744191	9.030453152080312	3300029441	Human	Digestive system	Human feces		Collinsella	Coriobacteriaceae	Coriobacteriales	Coriobacteriia	Actinobacteriota	Bacteria
3300029404_21	0.0022357779176700454	29.125928896047352	0.0	7.13144742642243	17.488757737629037	36.306211705566675	0.0	4.302573616577204	5.311209109232846	8.916076958632258	3300029404	Human	Digestive system	Human feces		Collinsella	Coriobacteriaceae	Coriobacteriales	Coriobacteriia	Actinobacteriota	Bacteria
3300029325_14	0.002031416786224982	26.704317977355092	0.0	7.23774121677173	16.300718977613986	34.03763755161022	0.0	2.5223701187595395	5.3767704593012065	8.98148847116141	3300029325	Human	Digestive system	Human feces		Collinsella	Coriobacteriaceae	Coriobacteriales	Coriobacteriia	Actinobacteriota	Bacteria
3300029760_13	0.002462806499825221	25.66603749410152	0.0	7.0864411647981855	14.015913537258594	32.845910442484715	0.17543602109543888	1.3265967267649934	5.261607293061005	9.01285975305053	3300029760	Human	Digestive system	Human feces		Collinsella	Coriobacteriaceae	Coriobacteriales	Coriobacteriia	Actinobacteriota	Bacteria
3300029354_24	0.0020285241197649517	29.017195284037918	0.0	7.264727181538248	17.881306039770493	35.77024348715795	0.0	3.322041712594589	5.523809344921492	8.906645742096238	3300029354	Human	Digestive system	Human feces		Collinsella	Coriobacteriaceae	Coriobacteriales	Coriobacteriia	Actinobacteriota	Bacteria
3300029766_20	0.0025941199198119547	25.62324718986661	0.0	6.985395129783461	13.878711801904435	32.971144308672976	0.4143624187327344	1.4325622316033702	5.2156065032436265	8.874070188408773	3300029766	Human	Digestive system	Human feces		Collinsella	Coriobacteriaceae	Coriobacteriales	Coriobacteriia	Actinobacteriota	Bacteria
3300029755_15	0.0026360102573271815	26.03319304955989	0.0	7.036981782309329	14.170301506116337	33.90271684088707	0.0959454383361047	2.615608366043184	5.230989886011705	9.064798338676747	3300029755	Human	Digestive system	Human feces		Collinsella	Coriobacteriaceae	Coriobacteriales	Coriobacteriia	Actinobacteriota	Bacteria
3300029367_11	0.0024245571031331625	25.83112658327616	0.4123003477806382	7.138931690379911	14.774675833795186	32.94628682494082	0.4312952017262306	2.044665856428723	5.341312762434616	8.950453933535083	3300029367	Human	Digestive system	Human feces		Collinsella	Coriobacteriaceae	Coriobacteriales	Coriobacteriia	Actinobacteriota	Bacteria
3300029368_13	0.0024456739413956097	26.479676996038798	0.2625571336371948	7.068341433232395	15.442377911386451	33.62700198464164	0.44646416954196244	1.9693883569427317	5.309188028745148	8.878805368914602	3300029368	Human	Digestive system	Human feces		Collinsella	Coriobacteriaceae	Coriobacteriales	Coriobacteriia	Actinobacteriota	Bacteria
3300029676_14	0.0019508519402625657	28.879704393063474	0.04819285435623755	7.268021631312539	18.44178354962836	36.217866643147595	0.0	3.867927249455777	5.369171602170793	9.065337884720524	3300029676	Human	Digestive system	Human feces		Collinsella	Coriobacteriaceae	Coriobacteriales	Coriobacteriia	Actinobacteriota	Bacteria
3300029398_12	0.002360766305480988	25.72859819696616	0.11692800220396649	7.01806771488765	14.001294091145466	33.335052354724	0.4955286389261484	2.3231000612101056	5.233741906606227	8.874942974670578	3300029398	Human	Digestive system	Human feces		Collinsella	Coriobacteriaceae	Coriobacteriales	Coriobacteriia	Actinobacteriota	Bacteria
3300029750_13	0.0021541594792365837	25.957192920475205	0.0	7.235793215652124	15.59009003476781	33.4034780621864	0.031304635360715816	1.8730785897651465	5.4009630079397635	8.989029842949943	3300029750	Human	Digestive system	Human feces		Collinsella	Coriobacteriaceae	Coriobacteriales	Coriobacteriia	Actinobacteriota	Bacteria
3300029312_5	0.002221943272397442	27.246888557682436	0.5947364329527449	6.874082580017717	15.718412107308973	34.53002891149472	0.6655154607611926	2.53137746118582	5.133446331357127	8.733130754652535	3300029312	Human	Digestive system	Human feces		Collinsella	Coriobacteriaceae	Coriobacteriales	Coriobacteriia	Actinobacteriota	Bacteria
3300029353_15	0.0025833692833707733	27.002805534950987	0.0	6.985478844744898	15.062048655466448	34.14611496639255	0.030538622006870186	3.07390802366531	5.167900183087618	8.868897897169143	3300029353	Human	Digestive system	Human feces		Collinsella	Coriobacteriaceae	Coriobacteriales	Coriobacteriia	Actinobacteriota	Bacteria
3300029401_13	0.0024586034391256284	25.833002747920286	0.0	7.044945505755512	13.91773938589137	33.15638095825183	0.34697651781662686	1.2855392917939774	5.228854327593042	8.852574678985606	3300029401	Human	Digestive system	Human feces		Collinsella	Coriobacteriaceae	Coriobacteriales	Coriobacteriia	Actinobacteriota	Bacteria
3300029387_25	0.0026829965593989646	27.256492877271313	0.23010006707550001	7.054932902006278	15.81512453823335	34.33372858926578	0.0	3.7104180611775988	5.246643269079551	8.957224003875247	3300029387	Human	Digestive system	Human feces		Collinsella	Coriobacteriaceae	Coriobacteriales	Coriobacteriia	Actinobacteriota	Bacteria
3300029372_22	0.0028945787149737834	28.53825255762882	1.1242447689049069	7.248702515454314	13.91429665038219	35.45094425245166	0.7091555040753788	3.838480344026312	5.43547789018018	9.235351722147586	3300029372	Human	Digestive system	Human feces		Collinsella	Coriobacteriaceae	Coriobacteriales	Coriobacteriia	Actinobacteriota	Bacteria
3300029756_15	0.0022466149765000276	25.492068942358113	0.02015108446305458	7.208593270228776	14.80045451660064	33.01911848170357	0.20464993993810032	1.9047640726286872	5.380778886407692	8.944540601128988	3300029756	Human	Digestive system	Human feces		Collinsella	Coriobacteriaceae	Coriobacteriales	Coriobacteriia	Actinobacteriota	Bacteria
3300029357_19	0.0025250592546728345	27.226011281256113	0.0	6.964280130954812	15.189491675201667	34.473835304281096	0.02099627526623027	3.187377386338401	5.1573547431609805	8.871251546535134	3300029357	Human	Digestive system	Human feces		Collinsella	Coriobacteriaceae	Coriobacteriales	Coriobacteriia	Actinobacteriota	Bacteria
3300029769_17	0.0023550301250916394	26.77152569372682	0.0	7.178213796999687	14.959795003147326	33.83461698763857	0.10939579690457757	2.407612883277734	5.329835167413246	8.935633220631562	3300029769	Human	Digestive system	Human feces		Collinsella	Coriobacteriaceae	Coriobacteriales	Coriobacteriia	Actinobacteriota	Bacteria
3300029329_24	0.0025817648601830223	27.054121616254818	0.02008618137770135	7.08509759876124	15.882501207249392	34.5864472206524	0.1735370805700529	2.1592607679586395	5.213442642058842	9.03476945347531	3300029329	Human	Digestive system	Human feces		Collinsella	Coriobacteriaceae	Coriobacteriales	Coriobacteriia	Actinobacteriota	Bacteria
3300029361_18	0.0027529809293848073	28.563740912292037	0.2374091145239623	7.093213988684515	16.55916676012157	36.21044036407101	0.11408003242574427	4.276085580708337	5.143489694283007	9.084101113081356	3300029361	Human	Digestive system	Human feces		Collinsella	Coriobacteriaceae	Coriobacteriales	Coriobacteriia	Actinobacteriota	Bacteria
3300029328_13	0.0023184414045446244	25.496990719116788	0.0	7.323043264421921	15.073713533046629	32.96226756704742	0.10658723706374951	1.8613624382696674	5.467488980731769	9.075109946095596	3300029328	Human	Digestive system	Human feces		Collinsella	Coriobacteriaceae	Coriobacteriales	Coriobacteriia	Actinobacteriota	Bacteria
3300029419_22	0.0014648901700730077	28.353487333965376	0.3310944095935806	7.000037404843799	15.81211021099527	35.642250355823066	0.44527198772136245	2.8681943130653123	5.008358629603716	8.949644233589076	3300029419	Human	Digestive system	Human feces	Collinsella bouchesdurhonensis	Collinsella	Coriobacteriaceae	Coriobacteriales	Coriobacteriia	Actinobacteriota	Bacteria
3300029754_19	0.002609900440232793	31.294016702829435	1.7045983602787227	6.890989675478401	17.34396841668554	38.09282491669223	1.0141742379486725	5.799972816955972	4.951923490265196	8.847088553170957	3300029754	Human	Digestive system	Human feces	Collinsella intestinalis	Collinsella	Coriobacteriaceae	Coriobacteriales	Coriobacteriia	Actinobacteriota	Bacteria
3300029360_16	0.0015135904835982261	38.980084174173356	2.9823768062053135	6.658229301616382	26.728328503755563	45.887562160692575	0.2523711270458371	6.226157913975948	5.025578400451954	8.55213466916954	3300029360	Human	Digestive system	Human feces	Adlercreutzia equolifaciens	Adlercreutzia	Eggerthellaceae	Coriobacteriales	Coriobacteriia	Actinobacteriota	Bacteria
3300029372_25	0.012914618193574978	27.630758724185995	2.43404022351598	6.731996266632629	15.230300813883998	36.72729391252734	1.2266652100618058	6.017548296546362	4.717996129006027	9.162618901214229	3300029372	Human	Digestive system	Human feces		CAG-1427	Eggerthellaceae	Coriobacteriales	Coriobacteriia	Actinobacteriota	Bacteria
3300029428_31	0.002367803432838822	34.01586787185728	1.9477521804933327	6.673192107863327	20.702206194628285	40.68181762111146	0.0	4.131174946736705	5.159853402427034	8.45287327251096	3300029428	Human	Digestive system	Human feces	GCA_000435675.1	CAG-1427	Eggerthellaceae	Coriobacteriales	Coriobacteriia	Actinobacteriota	Bacteria
3300029437_33	0.004576351883625596	35.350946584640155	1.4059242812013846	6.481403188800712	19.800070467899058	41.95627109511403	0.4723782403446597	3.6609781103434402	4.897128483203549	8.281020761569058	3300029437	Human	Digestive system	Human feces	GCA_000435675.1	CAG-1427	Eggerthellaceae	Coriobacteriales	Coriobacteriia	Actinobacteriota	Bacteria
3300029493_30	0.004232266007629604	34.38480137271664	0.9385871687686205	6.478164059746892	19.21764213711623	40.90933984697747	0.5984161670453576	2.033949376236797	5.04917488291657	8.109202605398215	3300029493	Human	Digestive system	Human feces	GCA_000435675.1	CAG-1427	Eggerthellaceae	Coriobacteriales	Coriobacteriia	Actinobacteriota	Bacteria
3300029494_33	0.006596522505714186	34.55753375530713	1.0962706797132995	6.568031870731145	19.718555570929077	41.38661531741305	0.6354574124714891	2.3004396823317874	5.1328077847443385	8.295522206225254	3300029494	Human	Digestive system	Human feces	GCA_000435675.1	CAG-1427	Eggerthellaceae	Coriobacteriales	Coriobacteriia	Actinobacteriota	Bacteria
3300029790_35	0.004759637460187149	35.06256517746345	1.3788798964440696	6.480228455542492	19.668834448802382	41.61924605900556	0.4256474019155374	3.697172523202269	4.897910961663627	8.286697417223477	3300029790	Human	Digestive system	Human feces	GCA_000435675.1	CAG-1427	Eggerthellaceae	Coriobacteriales	Coriobacteriia	Actinobacteriota	Bacteria
3300029793_27	0.003504332879109562	32.86597663885225	1.7994600378062104	6.77661956159301	18.401101343994192	39.118727670223336	0.30247521426004753	3.799176102458433	5.3965246900083645	8.285530392758828	3300029793	Human	Digestive system	Human feces	GCA_000435675.1	CAG-1427	Eggerthellaceae	Coriobacteriales	Coriobacteriia	Actinobacteriota	Bacteria
3300029379_29	0.0023356425490469457	31.89613781428185	0.777324553886114	5.904707117889	19.467659097241494	39.70876996982666	0.2001493360474813	3.384961610915802	4.17630747211612	8.348916128558002	3300029379	Human	Digestive system	Human feces	GCA_000436075.1	CAG-1427	Eggerthellaceae	Coriobacteriales	Coriobacteriia	Actinobacteriota	Bacteria
3300029316_22	0.0015781088868895843	28.899336452847287	0.0	6.420312779296357	16.702103603388338	36.58564528662038	0.0	2.3916146959520628	4.569068103261173	8.755191434048788	3300029316	Human	Digestive system	Human feces	GCA_000436075.1	CAG-1427	Eggerthellaceae	Coriobacteriales	Coriobacteriia	Actinobacteriota	Bacteria
3300029394_35	0.002581624127736215	25.41809905919316	0.0	6.073262717818329	14.090319357832803	33.145955188883036	0.0	0.0	4.345952241713913	8.347321705029222	3300029394	Human	Digestive system	Human feces	GCA_000436075.1	CAG-1427	Eggerthellaceae	Coriobacteriales	Coriobacteriia	Actinobacteriota	Bacteria
3300029676_9	0.002229848344658003	39.233633932453365	2.4476179099339306	6.833283006145725	26.19959918273084	46.660686998807975	0.29745683572323967	6.287868565376305	5.0492258351666	8.571017717173799	3300029676	Human	Digestive system	Human feces	Eggerthella lenta	Eggerthella	Eggerthellaceae	Coriobacteriales	Coriobacteriia	Actinobacteriota	Bacteria
3300029406_12	0.0014241975762427916	38.256086029522315	3.025753228550707	6.988916144160128	25.35558158062472	45.97284787164914	0.5928854551317175	6.88232782713656	5.2456292862065	8.782349967779663	3300029406	Human	Digestive system	Human feces	Eggerthella lenta	Eggerthella	Eggerthellaceae	Coriobacteriales	Coriobacteriia	Actinobacteriota	Bacteria
3300029408_7	0.0025200031994624394	38.35596929643048	1.9679272714221998	7.0281721278668865	26.089560309057386	45.63766126191992	0.0	6.53298562500515	5.134812886479321	8.971085092809048	3300029408	Human	Digestive system	Human feces	Eggerthella lenta	Eggerthella	Eggerthellaceae	Coriobacteriales	Coriobacteriia	Actinobacteriota	Bacteria
3300029767_8	0.0022641946505808086	37.93606449733618	2.1908580036287493	6.899923371427215	25.13876203920165	45.49918991508826	0.3363679748778712	5.9949115566777715	5.107583740614941	8.668578988025143	3300029767	Human	Digestive system	Human feces	Eggerthella lenta	Eggerthella	Eggerthellaceae	Coriobacteriales	Coriobacteriia	Actinobacteriota	Bacteria
3300029351_10	0.00292500918301164	36.559222064375135	1.0872478171579618	6.943163495630282	24.396772859256888	44.084107808061525	0.0	4.259870285679025	5.047403860432953	8.787288287273313	3300029351	Human	Digestive system	Human feces	Eggerthella lenta	Eggerthella	Eggerthellaceae	Coriobacteriales	Coriobacteriia	Actinobacteriota	Bacteria
3300029412_19	0.001985481488839369	34.33703527118677	1.071861213633876	6.540565322107456	21.846215090751173	40.78050070515146	0.0	6.273592726324463	4.585653244271369	8.68371256094685	3300029412	Human	Digestive system	Human feces		Slackia_A	Eggerthellaceae	Coriobacteriales	Coriobacteriia	Actinobacteriota	Bacteria
3300029419_19	0.0021702408607243706	34.50422162894038	1.125351235438603	6.563752050898766	21.863989260525912	41.11273748568894	0.0	6.341054284300844	4.608392644250532	8.7038691097238	3300029419	Human	Digestive system	Human feces		Slackia_A	Eggerthellaceae	Coriobacteriales	Coriobacteriia	Actinobacteriota	Bacteria
3300029373_19	0.001925652381927434	33.90528608921033	0.7772105521516273	6.460271462809331	21.16461580070861	40.52813272589877	0.0	5.691891040900872	4.510345618311465	8.627231088998066	3300029373	Human	Digestive system	Human feces		Slackia_A	Eggerthellaceae	Coriobacteriales	Coriobacteriia	Actinobacteriota	Bacteria
3300029402_5	0.04371147255630803	38.373964129448055	1.2834106560967742	6.647377849576458	19.92944378211017	45.99046199656935	0.28648890687650197	4.659453937781064	5.3780421229307125	8.765570942900332	3300029402	Human	Digestive system	Human feces	Bacteroides ovatus	Bacteroides	Bacteroidaceae	Bacteroidales	Bacteroidia	Bacteroidota	Bacteria
3300029405_2	0.03486700341603077	38.23937561936162	1.4380306821393574	6.7556296255502835	20.435078624009954	45.91187647909555	0.4415067884845565	5.026247479010396	5.440151111177451	8.857335610858057	3300029405	Human	Digestive system	Human feces	Bacteroides ovatus	Bacteroides	Bacteroidaceae	Bacteroidales	Bacteroidia	Bacteroidota	Bacteria
3300029370_4	0.03477610731720204	38.55591492513173	1.3250670706178038	6.736490508461949	20.443322929817118	46.21204259509567	0.3159250583527964	4.9164450296026025	5.392386753950886	8.84730154055238	3300029370	Human	Digestive system	Human feces	Bacteroides ovatus	Bacteroides	Bacteroidaceae	Bacteroidales	Bacteroidia	Bacteroidota	Bacteria
3300029372_3	0.038684556893114785	38.39292188167589	1.337676253220717	6.722180179574956	20.252385930906623	46.05010927435523	0.3077666229986624	4.928727795909976	5.389772805894822	8.834327059636848	3300029372	Human	Digestive system	Human feces	Bacteroides ovatus	Bacteroides	Bacteroidaceae	Bacteroidales	Bacteroidia	Bacteroidota	Bacteria
3300029371_2	0.040471513068315645	37.58382111859091	1.2412589914343095	6.7474673696261345	19.494706738436065	45.0819296677646	0.31934077825076934	4.866579814094383	5.455617710487701	8.870524303760924	3300029371	Human	Digestive system	Human feces	Bacteroides ovatus	Bacteroides	Bacteroidaceae	Bacteroidales	Bacteroidia	Bacteroidota	Bacteria
3300029369_5	0.03306073323769798	38.22049338778665	1.3968712563045278	6.772299464842428	20.41193096385501	45.80714030368463	0.4630299386876098	5.099147159891408	5.444402036432519	8.870756478131606	3300029369	Human	Digestive system	Human feces	Bacteroides ovatus	Bacteroides	Bacteroidaceae	Bacteroidales	Bacteroidia	Bacteroidota	Bacteria
3300029339_9	0.023856425589816044	36.49204218589431	2.1118149906831745	6.808449766302801	18.080305029153404	45.02625288732496	0.26499660161409255	7.511284765359473	5.371756742622907	8.904369200966864	3300029339	Human	Digestive system	Human feces	Bacteroides uniformis	Bacteroides	Bacteroidaceae	Bacteroidales	Bacteroidia	Bacteroidota	Bacteria
3300029757_5	0.019101211252708583	37.175581959526205	2.0721777839839683	6.776604725133047	19.332079130292833	45.33577517729743	0.07165390628044066	6.803948982159703	5.417306055347053	8.772548131977036	3300029757	Human	Digestive system	Human feces	Bacteroides uniformis	Bacteroides	Bacteroidaceae	Bacteroidales	Bacteroidia	Bacteroidota	Bacteria
3300029336_10	0.029458962100540997	36.923428471837326	1.6942525991477577	6.761266177421403	19.11192046989783	45.27361581655037	0.13161503684419862	6.695567525732454	5.326399092348322	8.829303068301876	3300029336	Human	Digestive system	Human feces	Bacteroides uniformis	Bacteroides	Bacteroidaceae	Bacteroidales	Bacteroidia	Bacteroidota	Bacteria
3300029434_8	0.023904741717329592	38.11024732829661	1.888187471309759	6.768428101545934	20.482570399439773	46.50197792474799	0.0	6.307813269314184	5.311449689830146	8.802132282648184	3300029434	Human	Digestive system	Human feces	Bacteroides uniformis	Bacteroides	Bacteroidaceae	Bacteroidales	Bacteroidia	Bacteroidota	Bacteria
3300029443_10	0.023204612601483765	37.33429464946582	2.1082804391310663	6.965862683007663	19.897555923343702	45.58793104697193	0.0068191633707193056	6.82023553635383	5.488664047592722	9.060341453113008	3300029443	Human	Digestive system	Human feces	Bacteroides uniformis	Bacteroides	Bacteroidaceae	Bacteroidales	Bacteroidia	Bacteroidota	Bacteria
3300029360_8	0.017793993959073218	40.11468438265499	2.321501854570089	6.646846387982764	22.021663897999076	48.09836371855441	0.4782042186401674	7.893003329938385	5.364920407104055	8.5846851770732	3300029360	Human	Digestive system	Human feces	Bacteroides uniformis	Bacteroides	Bacteroidaceae	Bacteroidales	Bacteroidia	Bacteroidota	Bacteria
3300029363_9	0.012201988775387251	39.30741634561019	2.205793157136304	6.6920257070473195	21.44508090342623	47.38906193470766	0.024842551631063747	7.6487944814801425	5.326696441002357	8.639981910247958	3300029363	Human	Digestive system	Human feces	Bacteroides uniformis	Bacteroides	Bacteroidaceae	Bacteroidales	Bacteroidia	Bacteroidota	Bacteria
3300029404_6	0.017696389418587755	37.3422914528454	1.8808231106775675	6.796762792238706	20.849708186359667	45.776025691573984	0.0	7.055307260581332	5.418383964072827	8.838090494545032	3300029404	Human	Digestive system	Human feces	Bacteroides uniformis	Bacteroides	Bacteroidaceae	Bacteroidales	Bacteroidia	Bacteroidota	Bacteria
3300029376_14	0.020339352507720565	37.83222894272879	2.043350814669416	6.7687308226546605	20.4059373204991	46.41983290115697	0.0	7.3320971361347755	5.300437484937363	8.80448781835793	3300029376	Human	Digestive system	Human feces	Bacteroides uniformis	Bacteroides	Bacteroidaceae	Bacteroidales	Bacteroidia	Bacteroidota	Bacteria
3300029778_18	0.010725367053449175	38.32157865915765	1.9616377669122866	6.926758316865195	22.204766302607972	45.62823266273556	0.1597731671342275	6.95816797984857	5.5702330268370375	8.745499657139172	3300029778	Human	Digestive system	Human feces	Bacteroides_A coprophilus	Bacteroides_A	Bacteroidaceae	Bacteroidales	Bacteroidia	Bacteroidota	Bacteria
3300029445_35	0.03142043890889956	35.350876317202726	1.5941826375745682	6.875698365678875	18.618865834259992	43.16530505396012	0.0	6.030337948331873	5.160568410137043	8.981377520042221	3300029445	Human	Digestive system	Human feces	GCA_000434735.1	Bacteroides_A	Bacteroidaceae	Bacteroidales	Bacteroidia	Bacteroidota	Bacteria
3300029435_25	0.024301526905227244	35.59000349547805	1.1944646593000678	6.91729381973452	18.852406281844257	43.30756268637783	0.0	6.385866568915848	5.2627051827988405	8.968781050768781	3300029435	Human	Digestive system	Human feces	GCA_000434735.1	Bacteroides_A	Bacteroidaceae	Bacteroidales	Bacteroidia	Bacteroidota	Bacteria
3300029343_9	0.018610236743080377	38.91429877879439	1.6855519247989612	6.785317044473081	21.39924019338599	47.06631790344264	0.0	6.673222192740862	5.401195139008737	8.948761466851979	3300029343	Human	Digestive system	Human feces	Bacteroides_B vulgatus	Bacteroides_B	Bacteroidaceae	Bacteroidales	Bacteroidia	Bacteroidota	Bacteria
3300029676_6	0.02236730940717202	39.62556021922437	2.080464089451407	6.695401113554105	23.035228104021556	47.652516136743934	0.19984758545137504	6.730998557780797	5.26443428757615	8.820039493159566	3300029676	Human	Digestive system	Human feces	Bacteroides_B vulgatus	Bacteroides_B	Bacteroidaceae	Bacteroidales	Bacteroidia	Bacteroidota	Bacteria
3300029394_8	0.030472085107851155	39.399972890885564	1.3259810999392219	6.80523738352829	22.539462802645748	47.12990241237309	0.0	5.920774883163362	5.372417949662122	8.826282504752827	3300029394	Human	Digestive system	Human feces	Bacteroides_B vulgatus	Bacteroides_B	Bacteroidaceae	Bacteroidales	Bacteroidia	Bacteroidota	Bacteria
3300029312_2	0.022627038908604402	40.52415775300376	1.9384772896567304	6.74494412840105	23.34784397581392	48.456944017754644	0.02327435706448866	6.708441792400484	5.223062476689155	8.905755449869359	3300029312	Human	Digestive system	Human feces	Bacteroides_B vulgatus	Bacteroides_B	Bacteroidaceae	Bacteroidales	Bacteroidia	Bacteroidota	Bacteria
3300029633_5	0.008382682678679365	38.780873235206556	1.1384256980706446	6.992279767600968	21.6195495383991	47.53398497568029	0.0	5.410970124730274	5.491259573508084	9.21623558098949	3300029633	Human	Digestive system	Human feces	Paraprevotella clara	Paraprevotella	Bacteroidaceae	Bacteroidales	Bacteroidia	Bacteroidota	Bacteria
3300029750_5	0.008510309523187432	40.981001610953356	1.5530465755470022	7.103762347310701	24.002733726047268	49.87711809102209	0.0	6.172785593002728	5.45146918809504	9.371641357844954	3300029750	Human	Digestive system	Human feces	Paraprevotella clara	Paraprevotella	Bacteroidaceae	Bacteroidales	Bacteroidia	Bacteroidota	Bacteria
3300029407_5	0.006095120701928636	39.163099825045656	1.7629685586492583	7.16618120924503	22.00962905829637	48.12533031643743	0.0	6.233994135317483	5.637542815559775	9.350328344589194	3300029407	Human	Digestive system	Human feces	Paraprevotella clara	Paraprevotella	Bacteroidaceae	Bacteroidales	Bacteroidia	Bacteroidota	Bacteria
3300029785_11	0.009142224654544395	40.1873098881775	1.5205958470804304	7.055367343418266	24.1676553933672	49.641043036289844	0.0	5.902925644438051	5.438923004100095	9.311747926167174	3300029785	Human	Digestive system	Human feces	Paraprevotella clara	Paraprevotella	Bacteroidaceae	Bacteroidales	Bacteroidia	Bacteroidota	Bacteria
3300029774_8	0.006168252219716175	39.82737086061347	1.6754536801861848	7.169875283525572	22.91979479552908	48.79640807760816	0.0	5.828450625092639	5.649530893568248	9.346267634988404	3300029774	Human	Digestive system	Human feces	Paraprevotella clara	Paraprevotella	Bacteroidaceae	Bacteroidales	Bacteroidia	Bacteroidota	Bacteria
3300029376_7	0.007717680958331585	40.35784011661237	1.4711237204917706	7.124191110595512	23.28532147757414	49.478422946344665	0.0	5.800687058126593	5.475760944425312	9.377491723878741	3300029376	Human	Digestive system	Human feces	Paraprevotella clara	Paraprevotella	Bacteroidaceae	Bacteroidales	Bacteroidia	Bacteroidota	Bacteria
3300029315_8	0.008031918426006812	39.24180261399741	1.2793407353423607	7.003125555321287	21.781658218852375	47.84101205478117	0.0	6.184867466556804	5.469189615179628	9.259339670448977	3300029315	Human	Digestive system	Human feces	Paraprevotella clara	Paraprevotella	Bacteroidaceae	Bacteroidales	Bacteroidia	Bacteroidota	Bacteria
3300029422_9	0.009058123071099766	41.86643916944471	1.5369389882917925	6.880921837802702	24.9092826791905	50.468532295507	0.0	5.842310375636121	5.303665736242659	9.138768674418003	3300029422	Human	Digestive system	Human feces	Paraprevotella clara	Paraprevotella	Bacteroidaceae	Bacteroidales	Bacteroidia	Bacteroidota	Bacteria
3300029764_13	0.005142109489449598	41.48164173360091	1.5307243375468973	7.149915979638789	23.968489844857338	50.858559296488274	0.0	5.261608753640175	5.601288956059955	9.412127788883044	3300029764	Human	Digestive system	Human feces	Paraprevotella clara	Paraprevotella	Bacteroidaceae	Bacteroidales	Bacteroidia	Bacteroidota	Bacteria
3300029374_15	0.010437118756730812	37.39875893511076	1.3258077155013135	6.919297454609707	20.193582104301147	46.38391619559781	0.0	5.798960046464102	5.366066693265403	9.180834499523531	3300029374	Human	Digestive system	Human feces	Paraprevotella clara	Paraprevotella	Bacteroidaceae	Bacteroidales	Bacteroidia	Bacteroidota	Bacteria
3300029395_9	0.008445599923117997	40.45153503079642	1.2900329218610511	7.0512829247642905	23.00164828492963	49.466950389258734	0.0	5.328257764801484	5.378698278019252	9.357152507154705	3300029395	Human	Digestive system	Human feces	Paraprevotella clara	Paraprevotella	Bacteroidaceae	Bacteroidales	Bacteroidia	Bacteroidota	Bacteria
3300029393_7	0.00716207639019395	40.42826312340823	1.4838603994437118	6.96535869976369	23.49881780056532	49.24000792139087	0.0	5.605399104166916	5.390975483295465	9.144891484991696	3300029393	Human	Digestive system	Human feces	Paraprevotella clara	Paraprevotella	Bacteroidaceae	Bacteroidales	Bacteroidia	Bacteroidota	Bacteria
3300029410_8	0.008285760179895796	40.955355984249586	1.5746876218647392	7.100827853085465	24.378817625964718	49.68163421688208	0.0	6.22684475013378	5.507377056606221	9.33299573456006	3300029410	Human	Digestive system	Human feces	Paraprevotella clara	Paraprevotella	Bacteroidaceae	Bacteroidales	Bacteroidia	Bacteroidota	Bacteria
3300029766_11	0.0044751298952208085	43.03774487312353	1.9554594083510564	7.321235024480377	27.855585719985665	52.03217987801423	0.0	6.844243681329476	5.582489062447147	9.592856396516966	3300029766	Human	Digestive system	Human feces	Paraprevotella clara	Paraprevotella	Bacteroidaceae	Bacteroidales	Bacteroidia	Bacteroidota	Bacteria
3300029399_6	0.0072456099788141826	39.515418598734044	1.638181685474943	7.192108309157834	23.12698488053181	48.152149367717215	0.0	6.486088219567	5.708479909495171	9.322762768155656	3300029399	Human	Digestive system	Human feces	Paraprevotella clara	Paraprevotella	Bacteroidaceae	Bacteroidales	Bacteroidia	Bacteroidota	Bacteria
3300029386_8	0.007825944004787644	40.51416593454232	1.476339043255435	7.027858486225519	23.11899312844996	49.54016504452332	0.0	5.634988209076036	5.4027998382878	9.283326081762134	3300029386	Human	Digestive system	Human feces	Paraprevotella clara	Paraprevotella	Bacteroidaceae	Bacteroidales	Bacteroidia	Bacteroidota	Bacteria
3300029384_6	0.008583470007623606	40.053558300275725	1.5492822841473703	7.0032107340667356	22.080452916493545	49.156858119847335	0.0	5.756176383143314	5.360438345569191	9.25727786231023	3300029384	Human	Digestive system	Human feces	Paraprevotella clara	Paraprevotella	Bacteroidaceae	Bacteroidales	Bacteroidia	Bacteroidota	Bacteria
3300029325_5	0.007953891039823247	41.25728321192192	1.7164619090295101	7.06287967790968	24.72659411639629	50.15044580706851	0.0	6.2980556453649505	5.418097345161953	9.268788296263132	3300029325	Human	Digestive system	Human feces	Paraprevotella clara	Paraprevotella	Bacteroidaceae	Bacteroidales	Bacteroidia	Bacteroidota	Bacteria
3300029756_12	0.004931121912982839	40.420688053786606	2.0459902080783836	7.212667047173296	25.997905563021405	49.46740077082199	0.35767279897956983	6.265003675135452	5.599222066890548	9.304390720277596	3300029756	Human	Digestive system	Human feces	Paraprevotella clara	Paraprevotella	Bacteroidaceae	Bacteroidales	Bacteroidia	Bacteroidota	Bacteria
3300029375_14	0.010623322636992838	38.81285430494813	0.7094088485392449	6.802028251010239	21.441369365525052	47.366377623057474	0.0	4.565382779898104	5.383589767692518	8.899459896215829	3300029375	Human	Digestive system	Human feces	Paraprevotella clara	Paraprevotella	Bacteroidaceae	Bacteroidales	Bacteroidia	Bacteroidota	Bacteria
3300029660_8	0.0076707159363343935	41.99714729756753	1.6681833237655743	7.018671346879967	24.69146474941865	50.73826372629526	0.0	5.888927640673356	5.384563079527761	9.321496315101674	3300029660	Human	Digestive system	Human feces	Paraprevotella clara	Paraprevotella	Bacteroidaceae	Bacteroidales	Bacteroidia	Bacteroidota	Bacteria
3300029388_11	0.08030950937180359	33.44385695636167	2.1239227046406057	6.671313542538605	19.429674317131965	42.35494562892671	0.08726975575277618	5.054835864145648	4.8869197077166335	8.766616914833499	3300029388	Human	Digestive system	Human feces		Prevotella	Bacteroidaceae	Bacteroidales	Bacteroidia	Bacteroidota	Bacteria
3300029394_25	0.091654257190116	33.650250232241575	2.2504750946990253	6.486368734003371	18.53195162238268	42.7006476765259	0.4172307486688174	5.156834065340177	4.729593006568103	8.510709873845677	3300029394	Human	Digestive system	Human feces		Prevotella	Bacteroidaceae	Bacteroidales	Bacteroidia	Bacteroidota	Bacteria
3300029413_8	0.02140182795589085	34.641119761594425	2.5978288582146334	6.8682809376124325	20.331054720034402	43.26518849276677	0.06144490812048731	6.058032203202229	5.391225760550746	8.881995312860951	3300029413	Human	Digestive system	Human feces	GCA_000434975.1	Prevotella	Bacteroidaceae	Bacteroidales	Bacteroidia	Bacteroidota	Bacteria
3300029436_15	0.0158960229020898	34.62165720394986	2.817885527469437	6.737869407636532	19.312773014658404	42.66483217142702	0.4290403771988964	6.056676658430236	5.260919332598626	8.774586337895968	3300029436	Human	Digestive system	Human feces	GCA_000434975.1	Prevotella	Bacteroidaceae	Bacteroidales	Bacteroidia	Bacteroidota	Bacteria
3300029368_10	0.018230443794598372	34.600632045440065	2.8904148950097666	6.7735138012123794	19.205476447197327	42.610122641354856	0.28034979302869645	6.234894602750943	5.357123951277118	8.814837505705679	3300029368	Human	Digestive system	Human feces	GCA_000434975.1	Prevotella	Bacteroidaceae	Bacteroidales	Bacteroidia	Bacteroidota	Bacteria
3300029367_8	0.017888270168112563	35.090310697327055	2.9448082132651576	6.731565676745522	19.679829497672138	43.109999418122015	0.4533956569014197	6.134769505120386	5.354970333051233	8.74613124243465	3300029367	Human	Digestive system	Human feces	GCA_000434975.1	Prevotella	Bacteroidaceae	Bacteroidales	Bacteroidia	Bacteroidota	Bacteria
3300029424_14	0.025670938310116576	33.62402001732629	2.632058719942231	6.829190317250411	19.177812374703105	42.22797653254239	0.24357687086876978	5.758080585225499	5.369447198293519	8.852700119364373	3300029424	Human	Digestive system	Human feces	GCA_000434975.1	Prevotella	Bacteroidaceae	Bacteroidales	Bacteroidia	Bacteroidota	Bacteria
3300029395_13	0.019919508039981215	35.01526284746983	2.8273980151245004	6.810037646911338	19.51794355516309	42.95593100796685	0.29238996294146613	6.253803809873083	5.369183730686937	8.832786178701244	3300029395	Human	Digestive system	Human feces	GCA_000434975.1	Prevotella	Bacteroidaceae	Bacteroidales	Bacteroidia	Bacteroidota	Bacteria
3300029439_10	0.02437086437508884	36.05918715369649	1.6664587806653146	6.70506897913633	21.20693798266367	44.27855772956489	0.17160829039855652	5.451013512144398	5.117146051332535	8.721333482899697	3300029439	Human	Digestive system	Human feces	GCA_000436915.1	Prevotella	Bacteroidaceae	Bacteroidales	Bacteroidia	Bacteroidota	Bacteria
3300029379_12	0.026307948510353785	36.76641761785859	1.7478309222183634	6.754546367935982	22.425530402546578	44.46258574061587	0.05303125160595701	5.860158166570274	5.1697297217899765	8.755290213446296	3300029379	Human	Digestive system	Human feces	GCA_000436915.1	Prevotella	Bacteroidaceae	Bacteroidales	Bacteroidia	Bacteroidota	Bacteria
3300029377_16	0.022081940266654	36.593472358353395	1.6935772916853598	6.7306431189264275	21.92610332441005	44.55589254590864	0.08552084373330193	5.60276759020872	5.19062790998607	8.699071466824886	3300029377	Human	Digestive system	Human feces	GCA_000436915.1	Prevotella	Bacteroidaceae	Bacteroidales	Bacteroidia	Bacteroidota	Bacteria
3300029444_8	0.036341134901222816	30.791309891571892	3.3521779443522957	6.288496278100213	14.061318025930538	39.72922329524803	1.0164278797515973	6.633091330741931	4.77417324694882	8.16581206538341	3300029444	Human	Digestive system	Human feces	GCA_002299705.1	Prevotella	Bacteroidaceae	Bacteroidales	Bacteroidia	Bacteroidota	Bacteria
3300029340_8	0.03646874220050722	30.6243799665007	3.4850583891652516	6.317304182906971	13.996216692545229	39.68030290387442	0.9648796185801296	6.825872627094308	4.756241066981151	8.191896524981665	3300029340	Human	Digestive system	Human feces	GCA_002299705.1	Prevotella	Bacteroidaceae	Bacteroidales	Bacteroidia	Bacteroidota	Bacteria
3300029382_30	0.0806587032222158	28.967443054633804	3.4909788184542108	6.45686067302767	11.737617785246133	38.05157531600412	0.9072404203080421	8.122733679538126	4.927532270910094	8.420533770366918	3300029382	Human	Digestive system	Human feces	GCA_002299705.1	Prevotella	Bacteroidaceae	Bacteroidales	Bacteroidia	Bacteroidota	Bacteria
3300029439_8	0.03636870160166705	28.91290693517388	3.2062166714567697	6.397955137703861	12.079324297207341	37.612985377936425	0.874322620705531	7.1879045996034385	4.847850662381331	8.311165776080315	3300029439	Human	Digestive system	Human feces	GCA_002299705.1	Prevotella	Bacteroidaceae	Bacteroidales	Bacteroidia	Bacteroidota	Bacteria
3300029377_12	0.03808573742838961	29.95138066653393	3.31315878267133	6.414204068867008	12.759293505757075	38.74910546032003	0.8768627095974921	7.130772507897335	4.842420407620535	8.336553638111598	3300029377	Human	Digestive system	Human feces	GCA_002299705.1	Prevotella	Bacteroidaceae	Bacteroidales	Bacteroidia	Bacteroidota	Bacteria
3300029379_10	0.0392314583947716	30.18592971131261	3.3142864950207027	6.4585984428055365	13.671329109934751	39.20637066668299	0.8090145406843646	7.226367995272764	4.867860363021785	8.389654568832952	3300029379	Human	Digestive system	Human feces	GCA_002299705.1	Prevotella	Bacteroidaceae	Bacteroidales	Bacteroidia	Bacteroidota	Bacteria
3300029380_15	0.03605532757619201	30.14570207604908	3.2979099739639284	6.38275325968551	13.417097348787467	39.05273882174186	0.872644713290609	6.991921629673165	4.806531118431152	8.293129531744505	3300029380	Human	Digestive system	Human feces	GCA_002299705.1	Prevotella	Bacteroidaceae	Bacteroidales	Bacteroidia	Bacteroidota	Bacteria
3300029447_13	0.034834333578371623	30.164344576718246	3.290251135489634	6.414152902063598	13.001465607640503	39.14389445822867	0.7810972443275488	7.162294452651212	4.797375097432693	8.331097556705558	3300029447	Human	Digestive system	Human feces	GCA_002299705.1	Prevotella	Bacteroidaceae	Bacteroidales	Bacteroidia	Bacteroidota	Bacteria
3300029796_36	0.05974034869740441	30.363198142023464	3.910499164319654	6.594571468913667	14.141022415625514	38.75465946888702	1.6781001058604037	7.752176839346997	4.960491653498588	8.473147430001521	3300029796	Human	Digestive system	Human feces	GCA_002299705.1	Prevotella	Bacteroidaceae	Bacteroidales	Bacteroidia	Bacteroidota	Bacteria
3300029381_10	0.043238833976878	29.86926813996488	3.3816158582554925	6.381504352789727	13.095008052871773	38.83669826828031	0.8971797540066744	7.179219193348749	4.809814092088799	8.264388576430509	3300029381	Human	Digestive system	Human feces	GCA_002299705.1	Prevotella	Bacteroidaceae	Bacteroidales	Bacteroidia	Bacteroidota	Bacteria
3300029365_36	0.04949110740254259	28.943773367524287	3.08262573467308	6.63428776363765	13.292048693716241	37.81286319846157	0.6900647693486213	7.6494769407120256	5.023141090731832	8.519349698661086	3300029365	Human	Digestive system	Human feces	GCA_002299705.1	Prevotella	Bacteroidaceae	Bacteroidales	Bacteroidia	Bacteroidota	Bacteria
3300029342_10	0.039550689122271776	31.355362863700407	3.5103649007033524	6.386388773147657	14.272056447010835	40.496777905131424	1.0740848266452276	7.064749278806991	4.791710666261139	8.312134839394819	3300029342	Human	Digestive system	Human feces	GCA_002299705.1	Prevotella	Bacteroidaceae	Bacteroidales	Bacteroidia	Bacteroidota	Bacteria
3300029379_30	0.01209739453718095	39.52281884675676	4.25511165810633	6.84405888628375	23.53685661353756	48.38288313979945	1.2476585202155008	7.549280204065063	5.242138768570807	9.090757240412211	3300029379	Human	Digestive system	Human feces	GCF_002251385.1	Prevotella	Bacteroidaceae	Bacteroidales	Bacteroidia	Bacteroidota	Bacteria
3300029447_34	0.013969868658258444	38.67374182815013	3.8241537828250483	6.874903500247048	23.120923506502606	47.33704121302034	0.5622320738763757	7.979303825207234	5.131236155813675	9.055928574913702	3300029447	Human	Digestive system	Human feces	GCF_002251385.1	Prevotella	Bacteroidaceae	Bacteroidales	Bacteroidia	Bacteroidota	Bacteria
3300029334_20	0.013424304550902044	38.75988257803291	3.532174208516724	6.678335828044061	23.37667601370189	47.32180596589341	0.871597236997312	7.7091538107570425	4.954093934690769	8.774890810469934	3300029334	Human	Digestive system	Human feces	GCF_002251385.1	Prevotella	Bacteroidaceae	Bacteroidales	Bacteroidia	Bacteroidota	Bacteria
3300029380_33	0.011710408023992036	40.75193974576222	3.7958336478379113	6.832806047984098	25.53226920523454	49.03141866166014	0.9768739348091745	7.599442757771898	5.2062149829783895	8.927605848424657	3300029380	Human	Digestive system	Human feces	GCF_002251385.1	Prevotella	Bacteroidaceae	Bacteroidales	Bacteroidia	Bacteroidota	Bacteria
3300029777_14	0.012877342170785955	38.45562805266576	3.531220040144508	6.698485614556341	23.258263282726418	46.99874882230689	0.7153922573481546	7.6974193761044845	5.001397642446977	8.793360743618496	3300029777	Human	Digestive system	Human feces	GCF_002251385.1	Prevotella	Bacteroidaceae	Bacteroidales	Bacteroidia	Bacteroidota	Bacteria
3300029382_27	0.014092435053310814	39.67502101797253	3.728915387244495	6.8785367590157	24.401417763629304	48.49033174412804	0.590084107591409	7.930483288725787	5.268678674903943	9.040223933235133	3300029382	Human	Digestive system	Human feces	GCF_002251385.1	Prevotella	Bacteroidaceae	Bacteroidales	Bacteroidia	Bacteroidota	Bacteria
3300029439_29	0.012237606810155843	37.64137468772876	4.150099109744978	6.854771420110141	22.43801071522407	46.50209624812247	0.9687581538252965	7.924154918640829	5.184167444146911	9.038051952966272	3300029439	Human	Digestive system	Human feces	GCF_002251385.1	Prevotella	Bacteroidaceae	Bacteroidales	Bacteroidia	Bacteroidota	Bacteria
3300029795_31	0.012718920892548002	38.528120740835824	3.66598614369882	6.734803166959941	23.296674758249832	47.42360117090432	0.8498720045252449	7.289351896896651	5.099041202016722	8.875102360637078	3300029795	Human	Digestive system	Human feces	GCF_002251385.1	Prevotella	Bacteroidaceae	Bacteroidales	Bacteroidia	Bacteroidota	Bacteria
3300029788_31	0.015753873049816014	40.489815040314774	3.6146327017371824	6.801905840192958	25.279714321153758	49.33970414118605	0.5030711523934552	7.609654793595641	5.177307317814564	8.956137508651597	3300029788	Human	Digestive system	Human feces	GCF_002251385.1	Prevotella	Bacteroidaceae	Bacteroidales	Bacteroidia	Bacteroidota	Bacteria
3300029377_35	0.013484241173421618	40.388605030778116	3.9265922441990515	6.663422335447801	24.80252905301127	49.16177780054361	0.8099816793369554	8.192126955753196	5.035714571509217	8.821093726713315	3300029377	Human	Digestive system	Human feces	GCF_002251385.1	Prevotella	Bacteroidaceae	Bacteroidales	Bacteroidia	Bacteroidota	Bacteria
3300029365_30	0.013309021177192015	37.65677583797835	3.5455855924080906	6.7672333157664	21.85849242532347	46.32557777093102	0.8289845343083793	7.405867067949626	5.064113158156249	8.904646150677578	3300029365	Human	Digestive system	Human feces	GCF_002251385.1	Prevotella	Bacteroidaceae	Bacteroidales	Bacteroidia	Bacteroidota	Bacteria
3300029381_32	0.010554622436063976	38.041240949158514	3.3772313601966397	6.849389754225703	23.439832937206795	47.04947015401065	0.653627329866006	6.839101503102577	5.200533531269751	9.0662175904327	3300029381	Human	Digestive system	Human feces	GCF_002251385.1	Prevotella	Bacteroidaceae	Bacteroidales	Bacteroidia	Bacteroidota	Bacteria
3300029445_33	0.012219411726915763	38.075955077777095	3.81091525241448	6.698786972786354	23.027278575346386	47.17194349453023	0.8391780145099486	7.454565217271259	5.062567658362951	8.849418919987311	3300029445	Human	Digestive system	Human feces	GCF_002251385.1	Prevotella	Bacteroidaceae	Bacteroidales	Bacteroidia	Bacteroidota	Bacteria
3300029359_7	0.0158921053244776	33.193396325995295	2.1912173440179536	6.842261480983746	18.623178637041452	41.288404670751824	0.12970347925932768	5.997213905158774	5.222318652216757	8.827741475981766	3300029359	Human	Digestive system	Human feces	GCF_002265625.1	Prevotella	Bacteroidaceae	Bacteroidales	Bacteroidia	Bacteroidota	Bacteria
3300029395_10	0.011624343046449992	33.26254870728675	2.2193657222353855	6.665833925429419	18.073528937056004	41.0120925711823	0.0	6.23722769792061	5.117343030228103	8.638732774523966	3300029395	Human	Digestive system	Human feces	GCF_002265625.1	Prevotella	Bacteroidaceae	Bacteroidales	Bacteroidia	Bacteroidota	Bacteria
3300029360_25	0.022732250498656348	35.280380848738574	2.2938753668429603	6.570399925523685	20.52426796073916	43.08958981440193	0.23482383323964928	5.456828933862017	5.0965819963483945	8.579672902649191	3300029360	Human	Digestive system	Human feces	GCF_002265625.1	Prevotella	Bacteroidaceae	Bacteroidales	Bacteroidia	Bacteroidota	Bacteria
3300029444_7	0.011462352067172832	33.96601052799589	2.661382045718236	6.749469727319227	19.13091968784233	41.89165555210489	0.5041578235999722	6.207871269509119	5.198592227086015	8.837141078665374	3300029444	Human	Digestive system	Human feces	GCF_002265625.1	Prevotella	Bacteroidaceae	Bacteroidales	Bacteroidia	Bacteroidota	Bacteria
3300029445_15	0.015084307425496823	34.755461000223534	2.594362991830118	6.642540463262737	19.90587580538978	42.65974984604368	0.35218661520562855	5.9746328727578355	5.105941602657076	8.656676667286261	3300029445	Human	Digestive system	Human feces	GCF_002265625.1	Prevotella	Bacteroidaceae	Bacteroidales	Bacteroidia	Bacteroidota	Bacteria
3300029358_8	0.014154358507798781	33.73562353890115	2.3782697816386418	6.605973820933236	18.604087136462574	41.73287055306593	0.2846023658591783	6.011666035078511	5.100097426766788	8.640010606714206	3300029358	Human	Digestive system	Human feces	GCF_002265625.1	Prevotella	Bacteroidaceae	Bacteroidales	Bacteroidia	Bacteroidota	Bacteria
3300029368_9	0.012592124363254853	33.310134988270775	2.150002983390233	6.7085856094225305	18.207177452089283	41.15400886390196	0.0	6.2907264643395155	5.13520945533144	8.684661083652026	3300029368	Human	Digestive system	Human feces	GCF_002265625.1	Prevotella	Bacteroidaceae	Bacteroidales	Bacteroidia	Bacteroidota	Bacteria
3300029788_12	0.014501325879402782	34.57705843771006	2.4162826505202535	6.596949545346158	20.022083405059284	42.434671833823685	0.13034482662494273	5.805810418499815	5.05890679854426	8.578214091840906	3300029788	Human	Digestive system	Human feces	GCF_002265625.1	Prevotella	Bacteroidaceae	Bacteroidales	Bacteroidia	Bacteroidota	Bacteria
3300029784_9	0.009334482510900188	35.85847121061764	2.275657398884309	6.707351262815861	21.548030591130633	43.90124186341337	0.013131219487113377	5.746387002034224	5.166078900092124	8.723579474481907	3300029784	Human	Digestive system	Human feces	GCF_002265625.1	Prevotella	Bacteroidaceae	Bacteroidales	Bacteroidia	Bacteroidota	Bacteria
3300029361_9	0.015051441941324573	33.79457917451586	2.219812480744128	6.64734701612635	18.727944734853743	41.87371659683138	0.1571308738411663	5.897875295600324	5.127170834118572	8.681106590246552	3300029361	Human	Digestive system	Human feces	GCF_002265625.1	Prevotella	Bacteroidaceae	Bacteroidales	Bacteroidia	Bacteroidota	Bacteria
3300029435_6	0.013829223539432833	35.01866196178714	2.566288169128013	6.654657164157956	20.582891302166352	42.89570629339771	0.35432976409276673	6.021709266833619	5.123186012654048	8.666545437309829	3300029435	Human	Digestive system	Human feces	GCF_002265625.1	Prevotella	Bacteroidaceae	Bacteroidales	Bacteroidia	Bacteroidota	Bacteria
3300029342_17	0.01191173202442819	32.61197712516169	2.397849121407216	6.693579384762498	18.212976497369034	40.729266761145034	0.2670333594318264	5.797966058822438	5.078460458946164	8.796394128401275	3300029342	Human	Digestive system	Human feces	GCF_002265625.1	Prevotella	Bacteroidaceae	Bacteroidales	Bacteroidia	Bacteroidota	Bacteria
3300029786_9	0.014805875315503814	33.64679167893415	2.47835857039924	6.592464806885885	18.392036239595697	41.524182110898316	0.3175763729839305	6.159599108948392	5.084726347120103	8.62927112781563	3300029786	Human	Digestive system	Human feces	GCF_002265625.1	Prevotella	Bacteroidaceae	Bacteroidales	Bacteroidia	Bacteroidota	Bacteria
3300029779_8	0.014079165734581567	34.94910298388193	2.4306680475452795	6.702560130290671	20.55058172951439	43.10702643524871	0.2728792335556862	5.947758232212596	5.166428208102971	8.66784583027654	3300029779	Human	Digestive system	Human feces	GCF_002265625.1	Prevotella	Bacteroidaceae	Bacteroidales	Bacteroidia	Bacteroidota	Bacteria
3300029432_14	0.00933368906027443	36.566029221727916	2.647717506431662	6.812696750281288	22.734797561481813	44.88631297522924	0.28542102010305603	6.074723219393683	5.271003069517697	8.804074172238428	3300029432	Human	Digestive system	Human feces	GCF_002265625.1	Prevotella	Bacteroidaceae	Bacteroidales	Bacteroidia	Bacteroidota	Bacteria
3300029390_8	0.07447121447015237	36.15126508078456	1.9711056774839415	6.668454497260953	21.06708633233516	44.50809486830929	0.07414768389568538	7.679507782232259	4.8851411560352584	8.86737486929732	3300029390	Human	Digestive system	Human feces	Prevotella copri	Prevotella	Bacteroidaceae	Bacteroidales	Bacteroidia	Bacteroidota	Bacteria
3300029432_11	0.09002471040831805	38.78270888503343	2.11591796031087	6.721772229083948	23.61241955672309	47.45412034481163	0.15984805871219288	6.965451158027484	4.968933987003725	8.873936045308128	3300029432	Human	Digestive system	Human feces	Prevotella copri	Prevotella	Bacteroidaceae	Bacteroidales	Bacteroidia	Bacteroidota	Bacteria
3300029769_8	0.06735459430113178	39.565870431412776	2.464217397609814	6.656744208691933	23.963691332176523	48.300912912106114	0.35618813678904515	7.795561436914234	4.9411281446357105	8.741950952870136	3300029769	Human	Digestive system	Human feces	Prevotella copri	Prevotella	Bacteroidaceae	Bacteroidales	Bacteroidia	Bacteroidota	Bacteria
3300029427_7	0.06448007607231399	38.02295722195527	1.9155234229715266	6.6374894665671755	22.29192369757057	46.539226456214024	0.05882588407749867	6.650514636193789	5.032956566950739	8.662061332263171	3300029427	Human	Digestive system	Human feces	Prevotella copri	Prevotella	Bacteroidaceae	Bacteroidales	Bacteroidia	Bacteroidota	Bacteria
3300029778_5	0.06147991152659482	37.94387961904989	2.0148432011101147	6.657897709848371	21.96307761740816	46.37651794937282	0.11628402148471895	6.728256925184674	5.01007948343947	8.679875311167185	3300029778	Human	Digestive system	Human feces	Prevotella copri	Prevotella	Bacteroidaceae	Bacteroidales	Bacteroidia	Bacteroidota	Bacteria
3300029389_8	0.05878752543718457	38.36365615938742	2.0997402303677895	6.759392967669368	23.402179510958884	46.78665727128022	0.0	7.577041764388722	5.050557413229534	8.859811793737457	3300029389	Human	Digestive system	Human feces	Prevotella copri	Prevotella	Bacteroidaceae	Bacteroidales	Bacteroidia	Bacteroidota	Bacteria
3300029338_9	0.08120494687254165	39.573179532792835	2.3404452708476695	6.6640821369542	24.113085000159252	48.3619096287007	0.19126628423893854	7.990852540845326	4.9360050813956775	8.813818574142571	3300029338	Human	Digestive system	Human feces	Prevotella copri	Prevotella	Bacteroidaceae	Bacteroidales	Bacteroidia	Bacteroidota	Bacteria
3300029425_9	0.07206054189455124	39.12358493773608	2.30221739831162	6.657755095302065	23.156790836222523	47.864371465977804	0.1592497552528076	7.572222923162306	4.922782025044054	8.804638170155556	3300029425	Human	Digestive system	Human feces	Prevotella copri	Prevotella	Bacteroidaceae	Bacteroidales	Bacteroidia	Bacteroidota	Bacteria
3300029360_10	0.10337559452796874	38.64620269934408	2.2267787790911187	6.72374238714822	23.517557485073105	47.49142280361005	0.19319296253936513	7.293626788377853	4.9591452821376	8.892395274621375	3300029360	Human	Digestive system	Human feces	Prevotella copri	Prevotella	Bacteroidaceae	Bacteroidales	Bacteroidia	Bacteroidota	Bacteria
3300029350_5	0.06756572540941919	39.25297966763834	2.400279014746704	6.749823632643094	23.72642529219987	47.92444454398067	0.3330575381523646	7.843429244070499	5.000356990269968	8.873094322411333	3300029350	Human	Digestive system	Human feces	Prevotella copri	Prevotella	Bacteroidaceae	Bacteroidales	Bacteroidia	Bacteroidota	Bacteria
3300029315_9	0.083463113084558	40.28711157691762	2.4264608323055286	6.493381734837019	24.423797107031007	48.58989197411949	0.3994119715156932	7.834734842361367	4.889823983616651	8.568937062831498	3300029315	Human	Digestive system	Human feces	Prevotella copri	Prevotella	Bacteroidaceae	Bacteroidales	Bacteroidia	Bacteroidota	Bacteria
3300029408_6	0.10028615507252026	40.078585052973025	2.4729467678985317	6.485796361213496	23.77077334831168	48.667281928673134	0.31446573353834206	7.9792550551501495	4.816203472099459	8.588333718920676	3300029408	Human	Digestive system	Human feces	Prevotella copri	Prevotella	Bacteroidaceae	Bacteroidales	Bacteroidia	Bacteroidota	Bacteria
3300029316_6	0.051348636971658035	38.46965565747182	2.1892780633967472	6.698514593699799	23.539882905828236	46.73791948194072	0.24331198728476977	6.757951795143745	5.072825625061286	8.834374041838082	3300029316	Human	Digestive system	Human feces	Prevotella copri	Prevotella	Bacteroidaceae	Bacteroidales	Bacteroidia	Bacteroidota	Bacteria
3300029411_7	0.0682764614903536	39.309760913518936	2.5168864694224813	6.733162462762916	23.88374355881916	48.112000271265686	0.4282099079224502	7.90640677879557	4.995553952239822	8.858477313959149	3300029411	Human	Digestive system	Human feces	Prevotella copri	Prevotella	Bacteroidaceae	Bacteroidales	Bacteroidia	Bacteroidota	Bacteria
3300029574_6	0.06805420812648078	39.15746670533617	2.4693226145077944	6.729125289343447	23.49947744489937	47.886747485619885	0.41221804651857896	7.860701315129678	5.010140404294232	8.845906262593083	3300029574	Human	Digestive system	Human feces	Prevotella copri	Prevotella	Bacteroidaceae	Bacteroidales	Bacteroidia	Bacteroidota	Bacteria
3300029392_7	0.06670417152757002	37.95431907071007	2.161088611112773	6.647740477904152	22.656905957018267	46.393588234543365	0.0	7.86914591808325	4.854862525446803	8.795251791699435	3300029392	Human	Digestive system	Human feces	Prevotella copri	Prevotella	Bacteroidaceae	Bacteroidales	Bacteroidia	Bacteroidota	Bacteria
3300029773_7	0.06828489775323165	39.27552039088563	2.4820369396529633	6.728666041616016	23.7621696700706	48.02351044520341	0.4783983107651746	7.8841346907825365	5.009614330444709	8.836905062597836	3300029773	Human	Digestive system	Human feces	Prevotella copri	Prevotella	Bacteroidaceae	Bacteroidales	Bacteroidia	Bacteroidota	Bacteria
3300029416_6	0.07245491257365877	39.50112240378007	2.513937194182354	6.667585711657918	24.116249905353982	48.28936646516333	0.3822962395398801	7.863870331273615	4.938863510425773	8.761528598436096	3300029416	Human	Digestive system	Human feces	Prevotella copri	Prevotella	Bacteroidaceae	Bacteroidales	Bacteroidia	Bacteroidota	Bacteria
3300029409_7	0.06484122867676756	39.36492957258946	2.421474490831238	6.717000994273023	23.865920201064654	47.976863432087455	0.4290997243044046	7.741126378621747	5.012042150184031	8.807698806733807	3300029409	Human	Digestive system	Human feces	Prevotella copri	Prevotella	Bacteroidaceae	Bacteroidales	Bacteroidia	Bacteroidota	Bacteria
3300029669_6	0.08922170580400823	40.42736313563611	2.47353496386357	6.464168267546196	24.465258484465856	48.82634733050123	0.35147997375803497	7.9895849909998145	4.8778150395377775	8.520946736164976	3300029669	Human	Digestive system	Human feces	Prevotella copri	Prevotella	Bacteroidaceae	Bacteroidales	Bacteroidia	Bacteroidota	Bacteria
3300029364_6	0.06788435224373879	37.138216266249884	1.8245639238144635	6.706800100382603	21.465725125272485	45.50834261039856	0.06903074142798826	6.521255367137773	5.098277767178353	8.777351761916934	3300029364	Human	Digestive system	Human feces	Prevotella copri	Prevotella	Bacteroidaceae	Bacteroidales	Bacteroidia	Bacteroidota	Bacteria
3300029586_8	0.06430411814920323	39.92465421445496	2.398905919708964	6.671250718914892	24.28001205710556	48.63289468080472	0.3524404568338919	7.782862393601382	4.964105043419144	8.756762098432661	3300029586	Human	Digestive system	Human feces	Prevotella copri	Prevotella	Bacteroidaceae	Bacteroidales	Bacteroidia	Bacteroidota	Bacteria
3300029391_10	0.07671976189019525	37.51797036920731	2.098833794390319	6.475905325818313	21.848836434920845	45.97832131801032	0.0	7.616393304381983	4.7380751539441315	8.574092993579843	3300029391	Human	Digestive system	Human feces	Prevotella copri	Prevotella	Bacteroidaceae	Bacteroidales	Bacteroidia	Bacteroidota	Bacteria
3300029387_8	0.09452190630289725	37.499596338316096	2.113949862399874	6.568818597230004	21.10829403992836	45.91089120564229	0.0	7.905665814724315	4.804587401829207	8.746638402836695	3300029387	Human	Digestive system	Human feces	Prevotella copri	Prevotella	Bacteroidaceae	Bacteroidales	Bacteroidia	Bacteroidota	Bacteria
3300029375_12	0.06609227123155004	39.02969735536516	2.2884501148783385	6.691963099077326	23.464997222771338	47.829891913520385	0.19553353993690448	7.427983232415676	4.967897885682936	8.79617258489451	3300029375	Human	Digestive system	Human feces	Prevotella copri	Prevotella	Bacteroidaceae	Bacteroidales	Bacteroidia	Bacteroidota	Bacteria
3300029633_7	0.09804456726258481	39.99383558668567	2.5782010388781007	6.516094170486031	23.88007175741067	48.4130546715753	0.35012821077826817	8.207828733828098	4.886301878187765	8.60036483081112	3300029633	Human	Digestive system	Human feces	Prevotella copri	Prevotella	Bacteroidaceae	Bacteroidales	Bacteroidia	Bacteroidota	Bacteria
3300029761_7	0.06599495533954636	39.53618531262633	2.4654524357134124	6.683732185251813	23.76295104415473	48.11902577819775	0.4475892244795088	7.933604946846776	5.003440241720305	8.773266835498413	3300029761	Human	Digestive system	Human feces	Prevotella copri	Prevotella	Bacteroidaceae	Bacteroidales	Bacteroidia	Bacteroidota	Bacteria
3300029418_9	0.08269128807939397	37.499633118532785	2.1940821865513334	6.5244074172126885	21.51245204057694	46.11578721114225	0.00258928876056852	7.638244779937121	4.784062561806292	8.656145034334632	3300029418	Human	Digestive system	Human feces	Prevotella copri	Prevotella	Bacteroidaceae	Bacteroidales	Bacteroidia	Bacteroidota	Bacteria
3300029784_11	0.0958315878833308	38.31040565237737	2.1480762859232367	6.747310841981399	22.940735708874897	47.00830660000857	0.02539490504906383	7.3417955162579	4.964258414316542	8.922757852045743	3300029784	Human	Digestive system	Human feces	Prevotella copri	Prevotella	Bacteroidaceae	Bacteroidales	Bacteroidia	Bacteroidota	Bacteria
3300029399_7	0.08383960635863918	39.8577551737459	2.452999530322403	6.435342714382837	23.71072658243611	48.22881668215588	0.3667408038279236	8.026926043588642	4.852565769046584	8.478576357074234	3300029399	Human	Digestive system	Human feces	Prevotella copri	Prevotella	Bacteroidaceae	Bacteroidales	Bacteroidia	Bacteroidota	Bacteria
3300029665_5	0.055368125694776005	39.29404069398187	2.4931254828051896	6.599685837410403	22.683677651938265	47.92228122854894	0.6695877656030242	8.111805777595299	4.98826101652873	8.66113368093416	3300029665	Human	Digestive system	Human feces	Prevotella copri_A	Prevotella	Bacteroidaceae	Bacteroidales	Bacteroidia	Bacteroidota	Bacteria
3300029774_9	0.05526352955312541	39.19026699973151	2.497551128808449	6.591631313963972	22.685804310374166	47.84325367551245	0.6129090096437153	8.141168824800376	4.974213481350686	8.635973193819948	3300029774	Human	Digestive system	Human feces	Prevotella copri_A	Prevotella	Bacteroidaceae	Bacteroidales	Bacteroidia	Bacteroidota	Bacteria
3300029752_7	0.05934997285739041	39.22095484220324	2.444542093901334	6.6354016375541445	22.720323491385642	47.85274029369178	0.6269508772790806	8.198592264432996	5.008074773752998	8.707739559221016	3300029752	Human	Digestive system	Human feces	Prevotella copri_A	Prevotella	Bacteroidaceae	Bacteroidales	Bacteroidia	Bacteroidota	Bacteria
3300029764_9	0.056565900967403215	39.00798402997227	2.364962194420719	6.588274989804217	22.634581883812658	47.57032058880691	0.5469883960021569	7.9724200882540135	4.988771663826342	8.626480342030474	3300029764	Human	Digestive system	Human feces	Prevotella copri_A	Prevotella	Bacteroidaceae	Bacteroidales	Bacteroidia	Bacteroidota	Bacteria
3300029407_6	0.05490228397643915	39.45001947625285	2.5147586342166974	6.634960030643244	22.791240542374407	48.09496931376805	0.6781468275273215	8.224219163286339	5.009522842467822	8.700629709417171	3300029407	Human	Digestive system	Human feces	Prevotella copri_A	Prevotella	Bacteroidaceae	Bacteroidales	Bacteroidia	Bacteroidota	Bacteria
3300029400_7	0.03993337903538563	36.39986058251802	1.3955806457933448	6.4798230499101015	20.442569029563963	44.08629445753187	0.0	6.061680948307073	4.864289871004721	8.65572110710954	3300029400	Human	Digestive system	Human feces	Prevotella sp13	Prevotella	Bacteroidaceae	Bacteroidales	Bacteroidia	Bacteroidota	Bacteria
3300029331_11	0.039540016916426834	36.46343869740564	1.1494915981162066	6.471660067992525	20.5295667904359	44.131336468153634	0.0	5.726860478344621	4.860665021499756	8.620663870169256	3300029331	Human	Digestive system	Human feces	Prevotella sp13	Prevotella	Bacteroidaceae	Bacteroidales	Bacteroidia	Bacteroidota	Bacteria
3300029754_8	0.038316989839653814	36.85644913136429	1.3063031161139467	6.407293589852708	21.013951671594036	44.405767644701704	0.0	6.023457055476149	4.822339074519862	8.568293916206576	3300029754	Human	Digestive system	Human feces	Prevotella sp13	Prevotella	Bacteroidaceae	Bacteroidales	Bacteroidia	Bacteroidota	Bacteria
3300029413_7	0.007658367760588036	33.46490252040497	2.6983851362394002	6.741499045786251	19.69021213585864	41.661538180790465	0.3067110999726641	6.619045812070446	5.364270810986224	8.639001826347904	3300029413	Human	Digestive system	Human feces	Prevotella sp17	Prevotella	Bacteroidaceae	Bacteroidales	Bacteroidia	Bacteroidota	Bacteria
3300029761_13	0.015731561673429595	35.00427017834385	3.2235382308312386	6.865842150864777	19.977072070432747	43.022937407823775	0.7497470989075625	6.2020612625015605	5.3841349583504545	8.853002265178993	3300029761	Human	Digestive system	Human feces	Prevotella stercorea	Prevotella	Bacteroidaceae	Bacteroidales	Bacteroidia	Bacteroidota	Bacteria
3300029574_17	0.014366970147166813	34.41665963877247	3.0889036027024193	6.931894935566108	19.69595344797869	42.47743221309709	0.6935486329897815	6.299262859856085	5.400460686104093	8.950000671020199	3300029574	Human	Digestive system	Human feces	Prevotella stercorea	Prevotella	Bacteroidaceae	Bacteroidales	Bacteroidia	Bacteroidota	Bacteria
3300029416_16	0.014238467360900842	34.07799753268827	3.168339208950576	6.891589686845705	19.389887502240455	42.10210333907423	0.7936872733377565	6.377896287697704	5.393766641533251	8.890570009065698	3300029416	Human	Digestive system	Human feces	Prevotella stercorea	Prevotella	Bacteroidaceae	Bacteroidales	Bacteroidia	Bacteroidota	Bacteria
3300029586_16	0.01404738489666879	34.01679789508078	2.8959613173765	6.910013894643121	19.240454006487298	41.94076008294857	0.5949503939872047	5.87057214875339	5.407561423018045	8.89428620112659	3300029586	Human	Digestive system	Human feces	Prevotella stercorea	Prevotella	Bacteroidaceae	Bacteroidales	Bacteroidia	Bacteroidota	Bacteria
3300029769_16	0.015397829980915212	33.61221630943445	3.0693850338885547	6.925812884950576	18.95169703517736	41.68696362996078	0.7196719412311452	6.299747278367004	5.408835832089899	8.947916541507633	3300029769	Human	Digestive system	Human feces	Prevotella stercorea	Prevotella	Bacteroidaceae	Bacteroidales	Bacteroidia	Bacteroidota	Bacteria
3300029350_14	0.01414626190022561	34.853974433551656	3.1443587987409622	6.914181837375952	19.967440666057797	42.934053140584176	0.7615718323598055	6.175324198555438	5.414229933836521	8.893149397254325	3300029350	Human	Digestive system	Human feces	Prevotella stercorea	Prevotella	Bacteroidaceae	Bacteroidales	Bacteroidia	Bacteroidota	Bacteria
3300029409_12	0.013426542636444383	34.72215723722108	3.2664288042439176	6.902929533980432	19.98113878711716	42.8389043935371	0.8047364960461636	6.313823471176116	5.3888978063833	8.869292333523111	3300029409	Human	Digestive system	Human feces	Prevotella stercorea	Prevotella	Bacteroidaceae	Bacteroidales	Bacteroidia	Bacteroidota	Bacteria
3300029411_14	0.014120629589973399	33.83280327312111	3.1140789887328344	6.893431191097271	18.788535907163244	41.90156399661511	0.662074614597181	6.129979661404456	5.403435105511429	8.881951396673673	3300029411	Human	Digestive system	Human feces	Prevotella stercorea	Prevotella	Bacteroidaceae	Bacteroidales	Bacteroidia	Bacteroidota	Bacteria
3300029374_11	0.01158674369026258	35.21312024233423	3.460194331135272	6.835667713411685	19.8088594745251	43.20393875533022	0.761513334078139	6.657279284436228	5.386116651678442	8.82346024678987	3300029374	Human	Digestive system	Human feces	Prevotella stercorea	Prevotella	Bacteroidaceae	Bacteroidales	Bacteroidia	Bacteroidota	Bacteria
3300029382_14	0.04892302533372639	41.25159577944678	3.6185385834007984	6.450973910412133	25.340411425651794	49.74565816780738	1.1977824331522378	8.157995573127385	5.073997305511147	8.278247455441985	3300029382	Human	Digestive system	Human feces	UBA10664	Prevotella	Bacteroidaceae	Bacteroidales	Bacteroidia	Bacteroidota	Bacteria
3300029444_34	0.054960024622652814	41.0978979421819	2.860654307988596	6.2991962327871125	25.448300724844234	49.88806257841098	1.4920278379038745	5.851788002579576	5.0385282183070945	8.122745891530725	3300029444	Human	Digestive system	Human feces	UBA10664	Prevotella	Bacteroidaceae	Bacteroidales	Bacteroidia	Bacteroidota	Bacteria
3300029779_15	0.04410248252932325	41.457494181211054	3.254955364140033	6.416657632559019	25.3849645931495	49.76115177605722	1.0781897938458407	7.940511203594795	5.0270418647403545	8.221294378067302	3300029779	Human	Digestive system	Human feces	UBA10664	Prevotella	Bacteroidaceae	Bacteroidales	Bacteroidia	Bacteroidota	Bacteria
3300029388_18	0.06133135569235837	41.006019729136355	2.7441148803839024	6.35751342678515	24.631212589688467	49.281449357804256	1.10225843767565	6.584835674811035	4.971871105158307	8.209845693067455	3300029388	Human	Digestive system	Human feces	UBA10664	Prevotella	Bacteroidaceae	Bacteroidales	Bacteroidia	Bacteroidota	Bacteria
3300029359_12	0.04131764971089602	41.93752601132425	3.5789849071594952	6.597033108713212	26.32811378693931	50.298261169428706	1.1111107568430132	8.22018500973388	5.149228826277014	8.452872437947503	3300029359	Human	Digestive system	Human feces	UBA10664	Prevotella	Bacteroidaceae	Bacteroidales	Bacteroidia	Bacteroidota	Bacteria
3300029365_17	0.036476391123289376	42.301893945471875	3.6074003070823366	6.538781253828942	26.52844637931873	50.67003830391123	1.2554376657757824	8.20938579003932	5.117987357851237	8.385117734349743	3300029365	Human	Digestive system	Human feces	UBA10664	Prevotella	Bacteroidaceae	Bacteroidales	Bacteroidia	Bacteroidota	Bacteria
3300029445_29	0.04188966548408801	40.436930741336134	3.5188921244162525	6.503444868718458	24.221870741974044	48.962882284319846	1.2835421351919618	7.850981866400758	5.093171507212231	8.352027907086322	3300029445	Human	Digestive system	Human feces	UBA10664	Prevotella	Bacteroidaceae	Bacteroidales	Bacteroidia	Bacteroidota	Bacteria
3300029336_34	0.05422499198378483	40.809638188478374	3.3936650605456102	6.674551742306072	25.24537646204717	49.396493376552336	1.6247231760478613	7.029084551550913	5.284784529471254	8.564326161035417	3300029336	Human	Digestive system	Human feces	UBA10664	Prevotella	Bacteroidaceae	Bacteroidales	Bacteroidia	Bacteroidota	Bacteria
3300029439_11	0.03949253221278004	42.77092533439842	3.993670802445703	6.560573478832656	27.02348301249755	51.30289826747847	1.640399896214894	8.72464265446854	5.091607596885316	8.424245287771207	3300029439	Human	Digestive system	Human feces	UBA10664	Prevotella	Bacteroidaceae	Bacteroidales	Bacteroidia	Bacteroidota	Bacteria
3300029380_18	0.037627918296969765	42.151266577708824	3.930283923694692	6.534929278597354	26.21221738895155	50.82357600382616	1.3575709238142681	8.782999180922694	5.058168554228358	8.387976891538125	3300029380	Human	Digestive system	Human feces	UBA10664	Prevotella	Bacteroidaceae	Bacteroidales	Bacteroidia	Bacteroidota	Bacteria
3300029334_12	0.05071926624304324	42.32630677752619	3.5314142057869637	6.495859889809189	26.261867910353402	50.89331758311791	1.0415543457152072	8.369059048298071	5.0492504267054725	8.359476170338539	3300029334	Human	Digestive system	Human feces	UBA10664	Prevotella	Bacteroidaceae	Bacteroidales	Bacteroidia	Bacteroidota	Bacteria
3300029778_13	0.040619955014014386	41.03974405346878	3.7894932923670384	6.409340197443931	24.608362092819366	49.170283009577105	1.289877561710751	7.973626183241155	5.034533498009098	8.254547325413538	3300029778	Human	Digestive system	Human feces	UBA10664	Prevotella	Bacteroidaceae	Bacteroidales	Bacteroidia	Bacteroidota	Bacteria
3300029447_14	0.03927415407445156	42.13923497579887	3.847726289037313	6.535247718235242	26.005495555001552	50.52871378683349	1.453813514569628	8.605497507749126	5.091071041974054	8.388484153259988	3300029447	Human	Digestive system	Human feces	UBA10664	Prevotella	Bacteroidaceae	Bacteroidales	Bacteroidia	Bacteroidota	Bacteria
3300029377_17	0.03867765363831244	41.948827814451654	3.9502038858125568	6.485892804778759	26.41168871629489	50.46771857208676	1.5714182421827334	8.448712120543101	5.078874008335354	8.352438186239098	3300029377	Human	Digestive system	Human feces	UBA10664	Prevotella	Bacteroidaceae	Bacteroidales	Bacteroidia	Bacteroidota	Bacteria
3300029355_9	0.04341494720489958	41.3749733076191	3.7502582515073195	6.371040841396297	25.16830536776663	49.7321870665541	1.180585223792822	8.069467056393684	5.052146810898642	8.190977896777193	3300029355	Human	Digestive system	Human feces	UBA10664	Prevotella	Bacteroidaceae	Bacteroidales	Bacteroidia	Bacteroidota	Bacteria
3300029441_15	0.038018349294371756	41.49526514613337	3.2694090882765376	6.506479064591801	25.170682042124646	49.99465870330427	1.275301310902212	7.153744425162152	5.045300299808892	8.391930786568421	3300029441	Human	Digestive system	Human feces	UBA10664	Prevotella	Bacteroidaceae	Bacteroidales	Bacteroidia	Bacteroidota	Bacteria
3300029332_11	0.04130117935608235	41.26738304624143	3.7947212869378606	6.387646567164873	25.05854309700436	49.62100387372981	1.2103730221600633	8.071011872169255	5.0775749469554174	8.215169775301849	3300029332	Human	Digestive system	Human feces	UBA10664	Prevotella	Bacteroidaceae	Bacteroidales	Bacteroidia	Bacteroidota	Bacteria
3300029586_11	0.03710949078250736	42.051836891136155	3.783753416262309	6.446823952961085	25.622237280976254	50.515975178964936	1.3135541375305695	8.262656198665232	5.0625979950392805	8.301441699854308	3300029586	Human	Digestive system	Human feces	UBA10664	Prevotella	Bacteroidaceae	Bacteroidales	Bacteroidia	Bacteroidota	Bacteria
3300029394_19	0.04486799063379299	42.07503449415985	3.305829358880402	6.426213854242519	25.78805351511496	50.55801089975739	1.2665998246620107	6.99346055220486	5.04836875695508	8.2835603722997	3300029394	Human	Digestive system	Human feces	UBA10664	Prevotella	Bacteroidaceae	Bacteroidales	Bacteroidia	Bacteroidota	Bacteria
3300029379_16	0.04631110226339963	41.971474017914666	3.874047531715776	6.467752253135067	26.15707759094763	50.493092956651665	1.4867515667733686	8.40376761688534	5.051290062261854	8.332217843495481	3300029379	Human	Digestive system	Human feces	UBA10664	Prevotella	Bacteroidaceae	Bacteroidales	Bacteroidia	Bacteroidota	Bacteria
3300029796_21	0.043994342938288966	41.87618327039158	3.741224069881752	6.298490442086322	25.653827626629166	50.231177032859065	1.517243942513861	7.8385708855646925	4.9966637440731	8.117997340373972	3300029796	Human	Digestive system	Human feces	UBA10664	Prevotella	Bacteroidaceae	Bacteroidales	Bacteroidia	Bacteroidota	Bacteria
3300029381_16	0.04858066444516884	42.09523678839426	3.6621875775940373	6.447455921832151	26.00948426209845	50.52724179288168	1.3117005352187316	8.340662296179932	5.009823407643928	8.31713373898545	3300029381	Human	Digestive system	Human feces	UBA10664	Prevotella	Bacteroidaceae	Bacteroidales	Bacteroidia	Bacteroidota	Bacteria
3300029427_12	0.03932653584670598	40.79633712755505	3.7128557327654637	6.4344547548185105	24.329256716373827	48.95167539433342	1.2363229841710466	7.903572975879701	5.0494682574478675	8.313312904311761	3300029427	Human	Digestive system	Human feces	UBA10664	Prevotella	Bacteroidaceae	Bacteroidales	Bacteroidia	Bacteroidota	Bacteria
3300029364_11	0.039767824578367805	41.03312472846051	3.7235312143448103	6.414050010478243	24.51803036707432	49.24303037936411	1.2269032705088458	8.07233452084337	5.043866724386655	8.279569188154456	3300029364	Human	Digestive system	Human feces	UBA10664	Prevotella	Bacteroidaceae	Bacteroidales	Bacteroidia	Bacteroidota	Bacteria
3300029777_10	0.04282624862317941	41.53288730841807	3.9142652232491177	6.456739516120271	25.093792419619625	49.94397289377597	1.4548564961883503	8.275140731014742	5.081288847859553	8.328340824874646	3300029777	Human	Digestive system	Human feces	UBA10664	Prevotella	Bacteroidaceae	Bacteroidales	Bacteroidia	Bacteroidota	Bacteria
3300029436_17	0.04162094632449165	41.40611927307754	3.371426825426173	6.511833038722385	25.04762072720812	49.68866151123059	1.1664378302278675	7.894454974632518	5.0973590640467545	8.386485208730758	3300029436	Human	Digestive system	Human feces	UBA10664	Prevotella	Bacteroidaceae	Bacteroidales	Bacteroidia	Bacteroidota	Bacteria
3300029342_15	0.07096125092295158	32.52387987087524	1.260600969850147	6.357007901222477	16.7323852782932	41.11874116192897	0.04198186677724647	3.340097851017272	4.88638348345749	8.361562600883824	3300029342	Human	Digestive system	Human feces		Prevotellamassilia	Bacteroidaceae	Bacteroidales	Bacteroidia	Bacteroidota	Bacteria
3300029435_15	0.09275829370976363	31.232356812671185	1.1854258908545496	6.509216035533279	15.151479841939992	39.81366034112143	0.0	3.470971288138565	4.876388990772987	8.591473456725705	3300029435	Human	Digestive system	Human feces		Prevotellamassilia	Bacteroidaceae	Bacteroidales	Bacteroidia	Bacteroidota	Bacteria
3300029795_24	0.09888839936037241	30.344461897822583	0.930997828580983	6.498489128768584	14.388473837954177	38.85038056975122	0.0	3.303032217034403	4.85613761693966	8.61149872389395	3300029795	Human	Digestive system	Human feces		Prevotellamassilia	Bacteroidaceae	Bacteroidales	Bacteroidia	Bacteroidota	Bacteria
3300029359_21	0.03843421409431802	31.754172818675258	1.0044159627620104	6.421890676666829	15.560715670373051	39.203630518330975	0.0	4.661181949412584	4.860557809547978	8.294625431839963	3300029359	Human	Digestive system	Human feces		Prevotellamassilia	Bacteroidaceae	Bacteroidales	Bacteroidia	Bacteroidota	Bacteria
3300029365_18	0.042882995224077014	36.05394470417879	1.4185804406694706	5.875077166149817	19.912980592878625	43.993078230607104	0.15947333239105554	4.713489265742228	4.400897565290694	7.665622543593489	3300029365	Human	Digestive system	Human feces		Prevotellamassilia	Bacteroidaceae	Bacteroidales	Bacteroidia	Bacteroidota	Bacteria
3300029779_19	0.0409630968110648	32.181022424579915	1.028439649969315	6.571665300941566	16.1684224702325	39.89347159211837	0.0	4.934241128671418	4.964647162119974	8.444664912624614	3300029779	Human	Digestive system	Human feces		Prevotellamassilia	Bacteroidaceae	Bacteroidales	Bacteroidia	Bacteroidota	Bacteria
3300029436_16	0.030532957800530225	32.541296980116556	0.9846653410011235	6.3837535201369695	16.854256824299576	40.22755416792378	0.0	4.784717691118525	4.800132898668442	8.143041632935049	3300029436	Human	Digestive system	Human feces		Prevotellamassilia	Bacteroidaceae	Bacteroidales	Bacteroidia	Bacteroidota	Bacteria
3300029343_21	0.031295549770631426	32.71643407683303	0.7906597284167614	6.488744032485347	16.925242907714214	40.552647241341866	0.0	4.916030288258437	4.871555322070952	8.427198062049925	3300029343	Human	Digestive system	Human feces		Prevotellamassilia	Bacteroidaceae	Bacteroidales	Bacteroidia	Bacteroidota	Bacteria
3300029444_14	0.08163339688312521	32.39045086842484	1.1935542814972613	6.4656366621404455	16.425049802813355	40.901549174771304	0.004642309130124422	3.6073638438973763	4.915308584616961	8.49585970289166	3300029444	Human	Digestive system	Human feces		Prevotellamassilia	Bacteroidaceae	Bacteroidales	Bacteroidia	Bacteroidota	Bacteria
3300029445_22	0.09379856718366275	31.548419332482688	1.2189396406903752	6.4844741991630634	15.730405230292419	40.12903461038803	0.041451622085738826	3.4713086319573776	4.865660066566576	8.53495095249562	3300029445	Human	Digestive system	Human feces		Prevotellamassilia	Bacteroidaceae	Bacteroidales	Bacteroidia	Bacteroidota	Bacteria
3300029340_12	0.07460029011502678	32.2097328106503	1.1608152783701202	6.402774945029683	16.10779775111552	40.635725404336085	0.0	3.6792857027100565	4.896211556827645	8.386899159457334	3300029340	Human	Digestive system	Human feces		Prevotellamassilia	Bacteroidaceae	Bacteroidales	Bacteroidia	Bacteroidota	Bacteria
3300029788_21	0.09307977947593482	31.124551165138797	1.3206795010953574	6.486738502888938	14.88625069098056	39.779390417210244	0.12216109654285323	3.6155383630195974	4.840568276373332	8.556743045704915	3300029788	Human	Digestive system	Human feces		Prevotellamassilia	Bacteroidaceae	Bacteroidales	Bacteroidia	Bacteroidota	Bacteria
3300029380_40	0.03220703593070762	35.70353394714366	1.5865892237610035	6.067696565573334	20.731742317617087	43.78300934787966	0.0	6.05966530536689	4.1824904607180144	8.13265550376558	3300029380	Human	Digestive system	Human feces	Prevotellamassilia timonensis	Prevotellamassilia	Bacteroidaceae	Bacteroidales	Bacteroidia	Bacteroidota	Bacteria
3300029574_19	0.030907468653855186	36.73873229055116	1.9413478102754693	5.962948390288709	21.797348007390397	45.34459405692083	0.0	5.769923996514783	4.072859889742793	7.975157803353936	3300029574	Human	Digestive system	Human feces	Prevotellamassilia timonensis	Prevotellamassilia	Bacteroidaceae	Bacteroidales	Bacteroidia	Bacteroidota	Bacteria
3300029586_14	0.03470808306425799	34.65211437733219	1.4149137393435534	5.983182871754277	19.41727847033347	43.00050614334619	0.0	4.777291515640991	4.1953408177305676	8.005510876238274	3300029586	Human	Digestive system	Human feces	Prevotellamassilia timonensis	Prevotellamassilia	Bacteroidaceae	Bacteroidales	Bacteroidia	Bacteroidota	Bacteria
3300029409_16	0.03637588938756364	34.99036842673254	2.2559929011017292	6.196081674822048	19.913401962166695	43.78848949799512	0.0	5.957523696501047	4.324752420607416	8.287708800474904	3300029409	Human	Digestive system	Human feces	Prevotellamassilia timonensis	Prevotellamassilia	Bacteroidaceae	Bacteroidales	Bacteroidia	Bacteroidota	Bacteria
3300029439_23	0.04319950991918842	35.815649066938526	1.5732717708888821	6.088372935285459	21.193400475237965	43.96244208875484	0.040105679735120914	5.399589639275661	4.188275458575735	8.170117648065556	3300029439	Human	Digestive system	Human feces	Prevotellamassilia timonensis	Prevotellamassilia	Bacteroidaceae	Bacteroidales	Bacteroidia	Bacteroidota	Bacteria
3300029761_15	0.031628575429165195	35.91417554037224	1.778197648553331	6.094955196418499	20.834320777858025	44.232358748858026	0.0	5.304352818560192	4.196089367174549	8.166140224277909	3300029761	Human	Digestive system	Human feces	Prevotellamassilia timonensis	Prevotellamassilia	Bacteroidaceae	Bacteroidales	Bacteroidia	Bacteroidota	Bacteria
3300029773_18	0.043810889405727194	34.19274475556718	1.3370661890793638	6.043048845410815	19.16219109172725	42.70381363408466	0.0	4.672884607572561	4.25051229012615	8.113669448872137	3300029773	Human	Digestive system	Human feces	Prevotellamassilia timonensis	Prevotellamassilia	Bacteroidaceae	Bacteroidales	Bacteroidia	Bacteroidota	Bacteria
3300029377_25	0.04637103694789124	33.35802880524608	1.218397766324928	6.111051731758275	17.620754697965218	41.622920923292796	0.0	4.603114553652528	4.276674546428018	8.248693087091647	3300029377	Human	Digestive system	Human feces	Prevotellamassilia timonensis	Prevotellamassilia	Bacteroidaceae	Bacteroidales	Bacteroidia	Bacteroidota	Bacteria
3300029334_10	0.039690908543552395	33.25404593227988	1.8079414288583098	6.091560229860768	18.870683672333897	42.075421299958315	0.09554676165735554	4.806284907065219	4.27330548116841	8.201618299623282	3300029334	Human	Digestive system	Human feces	Prevotellamassilia timonensis	Prevotellamassilia	Bacteroidaceae	Bacteroidales	Bacteroidia	Bacteroidota	Bacteria
3300029381_34	0.039564656540868604	36.865473819243135	1.4599777366531286	6.022088221453593	21.96182414719277	45.60008553077354	0.0	5.373654715360329	4.077593425029802	8.07765916239334	3300029381	Human	Digestive system	Human feces	Prevotellamassilia timonensis	Prevotellamassilia	Bacteroidaceae	Bacteroidales	Bacteroidia	Bacteroidota	Bacteria
3300029379_25	0.04273931596400038	33.621517246496026	1.228389742683484	6.033161468176171	18.16358101650357	41.807544568873006	0.013038129418848854	4.48554192211566	4.30298327729642	8.12842737717072	3300029379	Human	Digestive system	Human feces	Prevotellamassilia timonensis	Prevotellamassilia	Bacteroidaceae	Bacteroidales	Bacteroidia	Bacteroidota	Bacteria
3300029447_39	0.03622535691642159	36.98562418725923	2.0386599070974887	6.15266234627017	22.207023958252037	45.22916786326387	0.06682702178274114	5.846404837882871	4.208462069731093	8.249105721018386	3300029447	Human	Digestive system	Human feces	Prevotellamassilia timonensis	Prevotellamassilia	Bacteroidaceae	Bacteroidales	Bacteroidia	Bacteroidota	Bacteria
3300029777_17	0.0195677885306762	35.607520070052615	2.506993422438242	6.159585254738381	21.174742021599478	44.03438880584102	0.05484920457315123	7.1773513065357335	4.215900427612934	8.171812124391916	3300029777	Human	Digestive system	Human feces	Prevotellamassilia timonensis	Prevotellamassilia	Bacteroidaceae	Bacteroidales	Bacteroidia	Bacteroidota	Bacteria
3300029411_13	0.03758612391036498	35.170117098530994	1.4275588822284884	5.949399988688448	20.176267281828427	43.44183667470688	0.0	4.606338402135783	4.156019557058004	7.9795902802311724	3300029411	Human	Digestive system	Human feces	Prevotellamassilia timonensis	Prevotellamassilia	Bacteroidaceae	Bacteroidales	Bacteroidia	Bacteroidota	Bacteria
3300029350_12	0.03676035386004162	34.86139637698701	1.5540352884123596	5.926986122271644	19.62982896279824	43.19439982018524	0.0	4.721743751619749	4.157336636682922	7.929889271394815	3300029350	Human	Digestive system	Human feces	Prevotellamassilia timonensis	Prevotellamassilia	Bacteroidaceae	Bacteroidales	Bacteroidia	Bacteroidota	Bacteria
3300029382_35	0.034993328152537195	35.86619553733335	1.7674709167719698	6.206333051006574	21.940881038860702	44.10053858542001	0.0	5.474001736703077	4.196029854304973	8.238263934477665	3300029382	Human	Digestive system	Human feces	Prevotellamassilia timonensis	Prevotellamassilia	Bacteroidaceae	Bacteroidales	Bacteroidia	Bacteroidota	Bacteria
3300029769_18	0.038719291503725994	34.43870824067801	1.4222976490759853	6.069931622759895	19.46336232265167	43.04775625068106	0.0	4.872489106048138	4.311675854663704	8.12212054564754	3300029769	Human	Digestive system	Human feces	Prevotellamassilia timonensis	Prevotellamassilia	Bacteroidaceae	Bacteroidales	Bacteroidia	Bacteroidota	Bacteria
3300029416_18	0.03046859633028598	35.722986341753575	1.952205819532943	6.195856937064878	20.89063743185634	44.20138625919121	0.0	5.239364347451412	4.250973641822613	8.303379900937804	3300029416	Human	Digestive system	Human feces	Prevotellamassilia timonensis	Prevotellamassilia	Bacteroidaceae	Bacteroidales	Bacteroidia	Bacteroidota	Bacteria
3300029760_11	0.01330889002293656	43.497598293712755	0.552607749021655	6.873734615122661	30.51161464910978	50.943210630617116	0.0	3.067802502309199	5.3724775653864425	8.858978879858505	3300029760	Human	Digestive system	Human feces	Barnesiella intestinihominis	Barnesiella	Barnesiellaceae	Bacteroidales	Bacteroidia	Bacteroidota	Bacteria
3300029330_10	0.013658162023191145	43.37891443598645	0.8497688451135716	6.777757128060843	30.086246340813915	50.7153088199764	0.0	3.250301933041987	5.326192565491702	8.747266172046478	3300029330	Human	Digestive system	Human feces	Barnesiella intestinihominis	Barnesiella	Barnesiellaceae	Bacteroidales	Bacteroidia	Bacteroidota	Bacteria
3300029793_25	0.01845526865596725	43.35647195484788	0.7024556675142897	6.549269912560158	28.997467383216577	50.23766359275329	0.13981532416770182	3.8851281181432764	5.171315239661098	8.579523413888968	3300029793	Human	Digestive system	Human feces	Barnesiella intestinihominis	Barnesiella	Barnesiellaceae	Bacteroidales	Bacteroidia	Bacteroidota	Bacteria
3300029438_9	0.017193257723376987	43.48418577406402	0.7670279592610942	6.798139549479072	29.70299560220595	51.00745837506132	0.0	3.560557787505913	5.322356000134577	8.800123075128056	3300029438	Human	Digestive system	Human feces	Barnesiella intestinihominis	Barnesiella	Barnesiellaceae	Bacteroidales	Bacteroidia	Bacteroidota	Bacteria
3300029316_7	0.01770114175081361	43.97317507523253	0.49740556558220694	6.717354208050634	30.023553958735658	51.556943594010846	0.0	3.0908130498978696	5.405113859190576	8.643902051543055	3300029316	Human	Digestive system	Human feces	Barnesiella intestinihominis	Barnesiella	Barnesiellaceae	Bacteroidales	Bacteroidia	Bacteroidota	Bacteria
3300029660_10	0.01572199396063545	43.85847621453732	0.7590832741347517	6.721769984371526	30.446126661150252	51.213717496353446	0.0	3.070339942255938	5.286395090802166	8.697368846842503	3300029660	Human	Digestive system	Human feces	Barnesiella intestinihominis	Barnesiella	Barnesiellaceae	Bacteroidales	Bacteroidia	Bacteroidota	Bacteria
3300029390_11	0.015139830906343188	44.90640658427725	0.7276603570906	6.790876741666372	31.87289745328455	51.64567708053585	0.0	3.0133823938556956	5.345607243142134	8.793419355330855	3300029390	Human	Digestive system	Human feces	Barnesiella intestinihominis	Barnesiella	Barnesiellaceae	Bacteroidales	Bacteroidia	Bacteroidota	Bacteria
3300029401_10	0.014217893629142386	43.844023569723035	0.9139152632458689	6.728110955672026	30.27872188764977	51.1935024549398	0.0	3.2420840409753744	5.293795470678636	8.706508871841223	3300029401	Human	Digestive system	Human feces	Barnesiella intestinihominis	Barnesiella	Barnesiellaceae	Bacteroidales	Bacteroidia	Bacteroidota	Bacteria
3300029341_13	0.017326173844755655	43.34544395622595	0.7204943995012405	6.927603542496486	30.27437610133724	50.98644616534089	0.0	4.39716558066063	5.337393310049291	9.05277352071828	3300029341	Human	Digestive system	Human feces	Barnesiella intestinihominis	Barnesiella	Barnesiellaceae	Bacteroidales	Bacteroidia	Bacteroidota	Bacteria
3300029441_10	0.015018887465082842	43.52528529195898	0.5300137717087807	6.829175136185009	29.218004945953563	50.57921198577411	0.0	3.419427104382195	5.386039374673949	8.855570957130526	3300029441	Human	Digestive system	Human feces	Barnesiella intestinihominis	Barnesiella	Barnesiellaceae	Bacteroidales	Bacteroidia	Bacteroidota	Bacteria
3300029329_12	0.014363403268118802	43.372397913420656	0.7593040470720824	6.777531833297822	30.085014499694847	50.66625796049739	0.0	3.237020272403626	5.315355169782785	8.750305827880139	3300029329	Human	Digestive system	Human feces	Barnesiella intestinihominis	Barnesiella	Barnesiellaceae	Bacteroidales	Bacteroidia	Bacteroidota	Bacteria
3300029422_12	0.01573120262441563	43.6750350362359	0.8603893143085202	6.716146263696951	30.36091888580925	51.118742323083744	0.0	3.2276705244733206	5.276397059700922	8.691065966788273	3300029422	Human	Digestive system	Human feces	Barnesiella intestinihominis	Barnesiella	Barnesiellaceae	Bacteroidales	Bacteroidia	Bacteroidota	Bacteria
3300029328_15	0.013738844276430018	42.88803337782012	0.7502153191781358	6.873014045525092	29.162872376397686	50.95617696841983	0.0	3.357573464408958	5.430588747042176	8.70689854623075	3300029328	Human	Digestive system	Human feces	Barnesiella intestinihominis	Barnesiella	Barnesiellaceae	Bacteroidales	Bacteroidia	Bacteroidota	Bacteria
3300029339_10	0.016342465183640353	43.205621386032625	0.9426481534264544	6.868052627963038	29.44617153021965	50.835934720590096	0.0	4.2314611201704615	5.380688790689627	8.96789239079224	3300029339	Human	Digestive system	Human feces	Barnesiella intestinihominis	Barnesiella	Barnesiellaceae	Bacteroidales	Bacteroidia	Bacteroidota	Bacteria
3300029398_9	0.01563363482204161	43.405013213652424	0.8325376739282766	6.755838222918652	30.150321464257782	50.841749123461696	0.0	3.2158924645909597	5.305831952260842	8.729471127002045	3300029398	Human	Digestive system	Human feces	Barnesiella intestinihominis	Barnesiella	Barnesiellaceae	Bacteroidales	Bacteroidia	Bacteroidota	Bacteria
3300029410_11	0.01955224686327084	43.55281699249927	0.7589796128106157	6.708284553637081	29.477882326102232	51.15390511065622	0.0	3.3761639838644237	5.356974182130297	8.689404310451032	3300029410	Human	Digestive system	Human feces	Barnesiella intestinihominis	Barnesiella	Barnesiellaceae	Bacteroidales	Bacteroidia	Bacteroidota	Bacteria
3300029752_11	0.01880162446795197	44.46717388815263	0.915092024142591	6.603276289491497	29.348863086841895	52.137642697089326	0.0	3.8480319538903274	5.219124365646929	8.574228096797576	3300029752	Human	Digestive system	Human feces	Barnesiella intestinihominis	Barnesiella	Barnesiellaceae	Bacteroidales	Bacteroidia	Bacteroidota	Bacteria
3300029756_6	0.0186151372027632	43.700639144510276	0.9834950446780013	6.7161223485296695	29.31345151628784	51.28947455591618	0.022317967068333333	3.728109175122551	5.341290637229155	8.661751841058722	3300029756	Human	Digestive system	Human feces	Barnesiella intestinihominis	Barnesiella	Barnesiellaceae	Bacteroidales	Bacteroidia	Bacteroidota	Bacteria
3300029336_13	0.01737508278499522	43.23096180363314	0.7836751722060091	6.782996923194492	29.3931482061792	50.47660473445099	0.07960110632917483	3.3774496353883023	5.374724387917124	8.727810839057948	3300029336	Human	Digestive system	Human feces	Barnesiella intestinihominis	Barnesiella	Barnesiellaceae	Bacteroidales	Bacteroidia	Bacteroidota	Bacteria
3300029790_12	0.015954939085879638	43.525896599968924	0.8930797616829169	6.843111505378179	29.764894310086728	51.13410430645904	0.0	4.2220948506857745	5.36909159099964	8.93289778237442	3300029790	Human	Digestive system	Human feces	Barnesiella intestinihominis	Barnesiella	Barnesiellaceae	Bacteroidales	Bacteroidia	Bacteroidota	Bacteria
3300029387_10	0.013477181352950951	44.385020546295806	0.7117133807616236	6.776286653912495	30.81558377029851	51.38088185569794	0.0	2.9881112634638374	5.345417617424483	8.731159161602205	3300029387	Human	Digestive system	Human feces	Barnesiella intestinihominis	Barnesiella	Barnesiellaceae	Bacteroidales	Bacteroidia	Bacteroidota	Bacteria
3300029766_12	0.013836211288503208	43.384228125341	0.7442072654470522	6.801363918386778	30.07440730789943	50.767670528026166	0.0	3.2201266735278775	5.323633180388968	8.804396460424684	3300029766	Human	Digestive system	Human feces	Barnesiella intestinihominis	Barnesiella	Barnesiellaceae	Bacteroidales	Bacteroidia	Bacteroidota	Bacteria
3300029764_22	0.013940336933776831	43.87623733131778	0.17536202132315815	6.397471668500199	28.58851000991941	50.771969118991194	0.0	2.3982712115332943	5.27968673502935	8.21722660762775	3300029764	Human	Digestive system	Human feces	Barnesiella intestinihominis	Barnesiella	Barnesiellaceae	Bacteroidales	Bacteroidia	Bacteroidota	Bacteria
3300029391_11	0.01204847323623015	43.393947084584255	0.6848894965524401	6.808893550619334	29.901421119893975	50.42154446069871	0.0	2.986207456344313	5.411098379420503	8.81401762968409	3300029391	Human	Digestive system	Human feces	Barnesiella intestinihominis	Barnesiella	Barnesiellaceae	Bacteroidales	Bacteroidia	Bacteroidota	Bacteria
3300029418_10	0.011819849928081605	43.48344208978003	0.5250377160924264	6.8634740303995265	30.214789579608812	50.31420361143961	0.0	3.0334315238883747	5.373734054309817	8.891093759271525	3300029418	Human	Digestive system	Human feces	Barnesiella intestinihominis	Barnesiella	Barnesiellaceae	Bacteroidales	Bacteroidia	Bacteroidota	Bacteria
3300029389_10	0.011524109584828968	44.22869440620626	0.7704729992641095	6.942881651857337	31.38134368744803	51.31333791889652	0.13532022013459044	3.486959000641022	5.475024126669303	8.900544993412415	3300029389	Human	Digestive system	Human feces	Barnesiella intestinihominis	Barnesiella	Barnesiellaceae	Bacteroidales	Bacteroidia	Bacteroidota	Bacteria
3300029406_7	0.01138647985196084	43.780437251097915	1.0187481610965667	6.774544226861693	30.944083078513728	51.015275468046326	0.15822991498283145	3.895034023631064	5.296072339545806	8.68870445593903	3300029406	Human	Digestive system	Human feces	Barnesiella intestinihominis	Barnesiella	Barnesiellaceae	Bacteroidales	Bacteroidia	Bacteroidota	Bacteria
3300029437_8	0.015490900005074804	43.78550700078198	0.9408417912687197	6.754530119902652	30.30939877788267	51.420970765977735	0.02169892467418122	4.112461533741013	5.3351134770493935	8.79556812531424	3300029437	Human	Digestive system	Human feces	Barnesiella intestinihominis	Barnesiella	Barnesiellaceae	Bacteroidales	Bacteroidia	Bacteroidota	Bacteria
3300029353_9	0.008950160892074455	45.54923350703082	0.0	6.700486758823586	28.85495732958846	52.20154105650527	0.0	2.4114974866835572	5.6041634924058386	8.345294605765352	3300029353	Human	Digestive system	Human feces	Butyricimonas synergistica_A	Butyricimonas	Marinifilaceae	Bacteroidales	Bacteroidia	Bacteroidota	Bacteria
3300029385_25	0.006322048648815026	48.76166396343267	0.0	6.741390767769592	33.36094620694697	53.87540660058683	0.0	0.10954589385383429	5.651057313494651	7.866190629541752	3300029385	Human	Digestive system	Human feces	Butyricimonas virosa	Butyricimonas	Marinifilaceae	Bacteroidales	Bacteroidia	Bacteroidota	Bacteria
3300029426_12	0.008706914111317188	47.137976648061475	0.0	7.025160283487482	30.875660239814785	54.21340885829913	0.0	2.5300847586698785	5.7145723739122225	8.606878549569398	3300029426	Human	Digestive system	Human feces	Odoribacter laneus	Odoribacter	Marinifilaceae	Bacteroidales	Bacteroidia	Bacteroidota	Bacteria
3300029339_8	0.008091567233497021	48.812776222471705	0.0	7.193671057228962	32.890872080896486	56.230030552613975	0.0	3.3351367513791645	5.759492111884877	8.82760418538239	3300029339	Human	Digestive system	Human feces	Odoribacter laneus	Odoribacter	Marinifilaceae	Bacteroidales	Bacteroidia	Bacteroidota	Bacteria
3300029756_10	0.011891297453640814	45.90212465225129	0.0	6.449578107758153	27.661014992363096	54.378021435895974	0.0	1.2181203569859687	5.219074824529094	8.133421590476832	3300029756	Human	Digestive system	Human feces	Odoribacter splanchnicus	Odoribacter	Marinifilaceae	Bacteroidales	Bacteroidia	Bacteroidota	Bacteria
3300029434_16	0.010821506972643946	45.75306899305889	0.4881761350633944	6.627811552846146	29.660564842812775	54.148933021722605	0.0	2.863959690217162	5.221573686926332	8.452310505948088	3300029434	Human	Digestive system	Human feces	Odoribacter splanchnicus	Odoribacter	Marinifilaceae	Bacteroidales	Bacteroidia	Bacteroidota	Bacteria
3300029760_10	0.008685619494700036	47.79273028398328	0.0	6.464138028313804	31.76295979339031	55.83567475202723	0.0	0.6473078962386793	5.224343455670535	8.066851873964316	3300029760	Human	Digestive system	Human feces	Odoribacter splanchnicus	Odoribacter	Marinifilaceae	Bacteroidales	Bacteroidia	Bacteroidota	Bacteria
3300029329_10	0.011412552346268812	44.964199289152845	0.0	6.713276253824128	28.453246795035128	52.92725928677582	0.0	1.888707153813444	5.37241619573424	8.530828659303944	3300029329	Human	Digestive system	Human feces	Odoribacter splanchnicus	Odoribacter	Marinifilaceae	Bacteroidales	Bacteroidia	Bacteroidota	Bacteria
3300029363_6	0.011136619450855423	43.51897585212104	0.0	6.6869609928093405	26.535810888948564	51.3020603400526	0.0	1.9137329828229426	5.379521583084832	8.48796245676765	3300029363	Human	Digestive system	Human feces	Odoribacter splanchnicus	Odoribacter	Marinifilaceae	Bacteroidales	Bacteroidia	Bacteroidota	Bacteria
3300029795_11	0.020867138244230032	36.917092693562765	0.0	6.213628641354775	23.755293511711926	43.10691711557954	0.0	1.2892498851461465	4.798957938034136	8.077695345119354	3300029795	Human	Digestive system	Human feces	UBA7904	C941	Muribaculaceae	Bacteroidales	Bacteroidia	Bacteroidota	Bacteria
3300029435_11	0.02534974332140716	36.80158371299961	0.0	6.242317589113764	24.12314466650675	43.17057545066485	0.0	1.1257713675678538	4.8366867743537885	8.14232938273374	3300029435	Human	Digestive system	Human feces	UBA7904	C941	Muribaculaceae	Bacteroidales	Bacteroidia	Bacteroidota	Bacteria
3300029788_13	0.023257741975528767	37.88534723436451	0.0	6.215792198519241	24.76568652236109	44.26544846859213	0.0	1.323021309502023	4.831102059972312	8.064494307177398	3300029788	Human	Digestive system	Human feces	UBA7904	C941	Muribaculaceae	Bacteroidales	Bacteroidia	Bacteroidota	Bacteria
3300029445_17	0.02324391312707641	37.234234945783435	0.0	6.226398783433021	23.96650281726091	43.61593471404564	0.0	1.272847933421808	4.841723380297932	8.0848266362853	3300029445	Human	Digestive system	Human feces	UBA7904	C941	Muribaculaceae	Bacteroidales	Bacteroidia	Bacteroidota	Bacteria
3300029361_20	0.023052689009901206	37.60630235348661	1.7133033296781828	6.365555810729085	23.42091399045171	45.41821086484546	0.8392220355368205	3.2765210652051415	5.021667341007334	8.205815928407933	3300029361	Human	Digestive system	Human feces	CAG-279 sp1	CAG-279	Muribaculaceae	Bacteroidales	Bacteroidia	Bacteroidota	Bacteria
3300029786_16	0.019315813254169423	36.8018697746799	1.6302982926595728	6.392029514513208	22.8024934984678	44.420825677696136	0.8647629328566193	3.076916089242159	5.075141033843166	8.224998505611314	3300029786	Human	Digestive system	Human feces	CAG-279 sp1	CAG-279	Muribaculaceae	Bacteroidales	Bacteroidia	Bacteroidota	Bacteria
3300029365_32	0.02229532430181158	35.38645628687978	1.7965086468539617	6.405939218286196	20.129511637508717	42.84309619332622	1.2605886147046885	3.578839746399489	5.080140013040586	8.246867051872567	3300029365	Human	Digestive system	Human feces	CAG-279 sp1	CAG-279	Muribaculaceae	Bacteroidales	Bacteroidia	Bacteroidota	Bacteria
3300029436_26	0.02335547464449439	36.49091014187428	1.2543554679561923	6.488292891770656	22.444818624348702	44.536535835071334	0.9002991743547669	2.4544560528411514	5.026410380054971	8.398812435333182	3300029436	Human	Digestive system	Human feces	CAG-279 sp1	CAG-279	Muribaculaceae	Bacteroidales	Bacteroidia	Bacteroidota	Bacteria
3300029359_25	0.02168211819906196	35.07908220418211	1.0640244912849868	6.580025747231608	21.921029348050837	43.09774184738261	0.46267552707159854	3.114436178151614	5.14460217273431	8.48590681223226	3300029359	Human	Digestive system	Human feces	CAG-279 sp1	CAG-279	Muribaculaceae	Bacteroidales	Bacteroidia	Bacteroidota	Bacteria
3300029364_18	0.023768549081065182	37.9117836015115	1.042607144872286	6.390416185138923	25.008302997092322	45.34527401625774	0.3017415169001665	2.438956788149535	5.031637657964432	8.258303555937816	3300029364	Human	Digestive system	Human feces	CAG-279 sp1	CAG-279	Muribaculaceae	Bacteroidales	Bacteroidia	Bacteroidota	Bacteria
3300029358_21	0.016727118912082783	34.85496532159915	1.674985490999688	6.405207072533051	21.097282083072397	42.82266590209213	0.6047295294785229	3.2901902387661934	4.925109414199708	8.241774682818907	3300029358	Human	Digestive system	Human feces	CAG-279 sp1	CAG-279	Muribaculaceae	Bacteroidales	Bacteroidia	Bacteroidota	Bacteria
3300029779_22	0.026114615482209946	35.433943726571414	1.2692030235701592	6.396054485313161	22.3065373699844	43.32516188843752	0.8849585032787948	2.428205947462266	5.0296775762178	8.193290916721962	3300029779	Human	Digestive system	Human feces	CAG-279 sp1	CAG-279	Muribaculaceae	Bacteroidales	Bacteroidia	Bacteroidota	Bacteria
3300029427_20	0.020551613094107246	37.026818110498965	1.1035393128983237	6.449389028126382	23.300458177598188	44.36896044376582	0.35384986417795417	2.365711782682233	5.058550993522701	8.31085228755232	3300029427	Human	Digestive system	Human feces	CAG-279 sp1	CAG-279	Muribaculaceae	Bacteroidales	Bacteroidia	Bacteroidota	Bacteria
3300029755_17	0.011331705490068567	44.17057359761757	2.625056622482526	6.7744705054908305	30.01061323557566	53.85890253695517	0.5984067725452633	5.6052561011919275	5.511527410194781	8.860111120241367	3300029755	Human	Digestive system	Human feces	Alistipes finegoldii	Alistipes	Rikenellaceae	Bacteroidales	Bacteroidia	Bacteroidota	Bacteria
3300029363_7	0.006166534113883015	42.42771350080809	2.563253805033307	6.875143043591067	29.20551070721072	52.04725832060396	0.7777294546800384	5.517329833022767	5.531816943061968	8.910144821926012	3300029363	Human	Digestive system	Human feces	Alistipes finegoldii	Alistipes	Rikenellaceae	Bacteroidales	Bacteroidia	Bacteroidota	Bacteria
3300029757_6	0.006697352645653631	42.474344741356866	2.4782772475926276	6.891511430977891	29.301660002927488	51.97849346361805	0.7143340826428652	5.650861236981896	5.532056437891263	8.91838366820406	3300029757	Human	Digestive system	Human feces	Alistipes finegoldii	Alistipes	Rikenellaceae	Bacteroidales	Bacteroidia	Bacteroidota	Bacteria
3300029354_11	0.005103798833799189	43.238248625954384	2.588423337624706	6.927043997332367	30.139271770107364	52.73120997276723	0.7731411888992021	5.386418292506461	5.591743938301099	8.905272712358967	3300029354	Human	Digestive system	Human feces	Alistipes finegoldii	Alistipes	Rikenellaceae	Bacteroidales	Bacteroidia	Bacteroidota	Bacteria
3300029331_24	0.0026247358362784246	44.922178124061816	3.7977972218275493	7.061144193024556	30.792646364773475	55.04570194864784	2.1156161747951225	5.631339480006889	5.894179730731142	9.15985990568731	3300029331	Human	Digestive system	Human feces	Alistipes obesi	Alistipes	Rikenellaceae	Bacteroidales	Bacteroidia	Bacteroidota	Bacteria
3300029795_10	0.009720267207435573	41.06433242220874	1.7046719871422784	6.762735044741055	27.190683738721138	50.29684081354147	0.35825524571892386	4.9674794017807855	5.503699176909491	8.664593781672503	3300029795	Human	Digestive system	Human feces	Alistipes onderdonkii	Alistipes	Rikenellaceae	Bacteroidales	Bacteroidia	Bacteroidota	Bacteria
3300029336_17	0.008966441657753621	41.6514141035978	1.660404047159675	6.640070785460831	27.01635006124433	50.73560413036788	0.19773758430954813	4.556642973776865	5.438781804850626	8.612294717692578	3300029336	Human	Digestive system	Human feces	Alistipes onderdonkii	Alistipes	Rikenellaceae	Bacteroidales	Bacteroidia	Bacteroidota	Bacteria
3300029402_15	0.010072217073986423	44.32242375677596	2.40207868720316	6.844956044896622	30.408338442865492	53.75814625422685	0.7844523692406415	6.1728496724535376	5.6515696424076385	8.880544316905635	3300029402	Human	Digestive system	Human feces	Alistipes onderdonkii	Alistipes	Rikenellaceae	Bacteroidales	Bacteroidia	Bacteroidota	Bacteria
3300029682_8	0.008436689661755592	41.958432876165624	1.9092478802485768	6.881232360666005	27.86321967861643	51.07201491822512	0.5161423746844249	5.517964178306778	5.61084352536554	8.77985535745995	3300029682	Human	Digestive system	Human feces	Alistipes onderdonkii	Alistipes	Rikenellaceae	Bacteroidales	Bacteroidia	Bacteroidota	Bacteria
3300029445_16	0.009021270691635608	42.21152777930648	1.8796751272003829	6.795263425595317	28.23449074430763	51.34437840738994	0.5608871283439278	5.33636180049606	5.537123380186388	8.662110933121422	3300029445	Human	Digestive system	Human feces	Alistipes onderdonkii	Alistipes	Rikenellaceae	Bacteroidales	Bacteroidia	Bacteroidota	Bacteria
3300029406_6	0.008422124623066796	42.21169094740675	2.293314209363211	6.731748341843563	28.003233794353978	51.33742388175107	0.6517650581563141	5.495407368204496	5.502381704327718	8.68261353962039	3300029406	Human	Digestive system	Human feces	Alistipes onderdonkii	Alistipes	Rikenellaceae	Bacteroidales	Bacteroidia	Bacteroidota	Bacteria
3300029405_7	0.01047791283272237	42.002831920043135	2.0063987592697927	6.858442704000951	27.520224617678245	51.190517343887066	0.4679207194563906	5.510806247682474	5.539210629093175	8.953936939092658	3300029405	Human	Digestive system	Human feces	Alistipes onderdonkii	Alistipes	Rikenellaceae	Bacteroidales	Bacteroidia	Bacteroidota	Bacteria
3300029410_10	0.007882794865854414	41.850130368582484	1.849031584586366	6.801887320319886	28.04443456531946	50.81326881043224	0.394822229715613	5.132391136164451	5.574201601031942	8.728637244844839	3300029410	Human	Digestive system	Human feces	Alistipes onderdonkii	Alistipes	Rikenellaceae	Bacteroidales	Bacteroidia	Bacteroidota	Bacteria
3300029756_7	0.007775100860979989	42.065587873066164	1.8371958791323468	6.766842055247903	28.124039267275897	50.925244188955254	0.39667363204724215	5.030355939123994	5.557312434337049	8.686570599055969	3300029756	Human	Digestive system	Human feces	Alistipes onderdonkii	Alistipes	Rikenellaceae	Bacteroidales	Bacteroidia	Bacteroidota	Bacteria
3300029360_15	0.00852790926774516	40.76230072772055	2.165543018274624	6.991644035285876	25.88119170281115	49.99484052607732	0.6721877924124955	5.452230732087145	5.717227458647786	9.18674962542533	3300029360	Human	Digestive system	Human feces	Alistipes onderdonkii	Alistipes	Rikenellaceae	Bacteroidales	Bacteroidia	Bacteroidota	Bacteria
3300029328_9	0.007861025578113634	42.39779602851276	1.855869129289653	6.729566203689541	28.57223551631758	51.313964441897554	0.47055827862691224	5.123301737891316	5.539371783123198	8.626612647162478	3300029328	Human	Digestive system	Human feces	Alistipes onderdonkii	Alistipes	Rikenellaceae	Bacteroidales	Bacteroidia	Bacteroidota	Bacteria
3300029430_11	0.00789278726382825	41.36376062828246	2.1043720823164334	6.842238126293848	27.582406649185412	50.42813731978127	0.5257884173489973	5.168235516109354	5.604294456690545	8.779894611501007	3300029430	Human	Digestive system	Human feces	Alistipes onderdonkii	Alistipes	Rikenellaceae	Bacteroidales	Bacteroidia	Bacteroidota	Bacteria
3300029329_9	0.00788198605215018	41.81278268837999	2.1534945947846564	6.775844511157291	27.92865448735678	50.81958387614651	0.6090110460315605	5.496458315526404	5.538045165922546	8.710808379516166	3300029329	Human	Digestive system	Human feces	Alistipes onderdonkii	Alistipes	Rikenellaceae	Bacteroidales	Bacteroidia	Bacteroidota	Bacteria
3300029606_7	0.008695899463962431	42.37688750226161	2.0480060059579666	6.826634587707728	28.011891930366616	51.393391529859215	0.522207494363726	5.3722406041612345	5.557169335710307	8.846646489998635	3300029606	Human	Digestive system	Human feces	Alistipes onderdonkii	Alistipes	Rikenellaceae	Bacteroidales	Bacteroidia	Bacteroidota	Bacteria
3300029760_8	0.008384950911491162	42.12890335573469	2.3024906144287653	6.749623942185309	28.017027941136696	51.18267135338966	0.6862341803637497	5.567223549216462	5.515182497879439	8.692948343399808	3300029760	Human	Digestive system	Human feces	Alistipes onderdonkii	Alistipes	Rikenellaceae	Bacteroidales	Bacteroidia	Bacteroidota	Bacteria
3300029370_17	0.001404397784163236	45.08984406887415	2.350440814920664	7.009783831039963	31.134120260376996	53.22435029325592	0.5839525417178031	5.811583579465466	5.738225200272553	8.82528120904828	3300029370	Human	Digestive system	Human feces	Alistipes putredinis	Alistipes	Rikenellaceae	Bacteroidales	Bacteroidia	Bacteroidota	Bacteria
3300029339_21	0.0021052550422253624	43.182865191300984	2.0980832924027943	7.089851458483813	28.7149423517505	51.399841741450885	0.5892029749319987	5.598086111968418	5.762971769949696	9.029994078811761	3300029339	Human	Digestive system	Human feces	Alistipes putredinis	Alistipes	Rikenellaceae	Bacteroidales	Bacteroidia	Bacteroidota	Bacteria
3300029332_12	0.0017617540080467897	44.575768576396534	2.1786989197515787	7.083852119981252	31.38009781554036	53.117611582889936	0.5902835831205167	5.358465642233775	5.802202421163546	8.881173325034693	3300029332	Human	Digestive system	Human feces	Alistipes putredinis	Alistipes	Rikenellaceae	Bacteroidales	Bacteroidia	Bacteroidota	Bacteria
3300029774_20	0.0011225775611866107	48.20666178823629	1.8549667163383705	6.7202260754825085	34.398757526096	56.408056718149254	0.45384295661654495	4.117377431630791	5.555141149956879	8.363938696579819	3300029774	Human	Digestive system	Human feces	Alistipes putredinis	Alistipes	Rikenellaceae	Bacteroidales	Bacteroidia	Bacteroidota	Bacteria
3300029437_17	0.0010229999972100057	43.81975445026785	2.4246945913153928	7.1125151436864185	30.350369453081658	51.81668206275047	0.926229587812905	5.345733235293759	5.853809254532546	8.95880832795379	3300029437	Human	Digestive system	Human feces	Alistipes putredinis	Alistipes	Rikenellaceae	Bacteroidales	Bacteroidia	Bacteroidota	Bacteria
3300029408_15	0.0014776044995008508	46.00390446656384	1.7645974072101742	6.992009106124615	32.65523667575704	54.64594056293606	0.36579086360389135	5.226132822450248	5.798178871985956	8.68044271236654	3300029408	Human	Digestive system	Human feces	Alistipes putredinis	Alistipes	Rikenellaceae	Bacteroidales	Bacteroidia	Bacteroidota	Bacteria
3300029778_17	0.0014994253590827622	44.62401296493326	1.7347255633173022	7.061229066477794	31.668079274715453	52.77644635425622	0.44626500424910365	4.472802633384505	5.78792444101693	8.953693104156613	3300029778	Human	Digestive system	Human feces	Alistipes putredinis	Alistipes	Rikenellaceae	Bacteroidales	Bacteroidia	Bacteroidota	Bacteria
3300029338_19	0.0014448686174507452	46.93804582416432	2.1270599820416587	7.025501160263323	33.718894315971625	55.48744523411858	0.49027116000610627	5.397995375676289	5.836707768329399	8.718556499223508	3300029338	Human	Digestive system	Human feces	Alistipes putredinis	Alistipes	Rikenellaceae	Bacteroidales	Bacteroidia	Bacteroidota	Bacteria
3300029494_23	0.0015743701684346467	44.92574400515955	2.0331104952580015	6.958097195888451	30.91555620153094	52.92810731206359	0.9766207809042213	5.1407865509525035	5.7152243152309	8.797891593405915	3300029494	Human	Digestive system	Human feces	Alistipes putredinis	Alistipes	Rikenellaceae	Bacteroidales	Bacteroidia	Bacteroidota	Bacteria
3300029374_21	0.0011308042683425557	47.116739686674705	1.8967588798437043	6.929241012387961	34.016023742256024	55.14960845957465	0.7066736716888731	4.360785396434656	5.696678313268604	8.665063887156224	3300029374	Human	Digestive system	Human feces	Alistipes putredinis	Alistipes	Rikenellaceae	Bacteroidales	Bacteroidia	Bacteroidota	Bacteria
3300029385_18	0.0015930956355844073	45.93625518636624	2.0557660649684726	6.8278420366407975	32.518630052582836	54.23772791337419	0.2932282280464602	5.329967614133102	5.580445742107785	8.543220690751093	3300029385	Human	Digestive system	Human feces	Alistipes putredinis	Alistipes	Rikenellaceae	Bacteroidales	Bacteroidia	Bacteroidota	Bacteria
3300029776_16	0.0013159708207546306	46.07518055597496	2.2235612176513726	6.917881591826487	32.50724355864768	54.37078174480506	0.909143190214321	5.192923892453086	5.726541079313504	8.656818452474491	3300029776	Human	Digestive system	Human feces	Alistipes putredinis	Alistipes	Rikenellaceae	Bacteroidales	Bacteroidia	Bacteroidota	Bacteria
3300029489_10	0.0012146716390087908	45.0158774685364	2.387086971751933	6.95660282308795	31.239875623139216	53.06973774299057	0.7225011910256371	5.536868833752448	5.726099255715063	8.770315906533806	3300029489	Human	Digestive system	Human feces	Alistipes putredinis	Alistipes	Rikenellaceae	Bacteroidales	Bacteroidia	Bacteroidota	Bacteria
3300029425_13	0.001402125037341606	46.410362793711286	2.0709015122161074	6.930531522033613	33.470390174023926	54.543966816193226	0.75146666851391	4.791052839527198	5.677158921155535	8.6753051416685	3300029425	Human	Digestive system	Human feces	Alistipes putredinis	Alistipes	Rikenellaceae	Bacteroidales	Bacteroidia	Bacteroidota	Bacteria
3300029364_15	0.0014346088096276466	45.906507173861314	1.6071183231757535	7.057300520863226	32.40466751754097	53.91893566854913	0.3606475852225881	4.591052998123105	5.75832427952178	8.939200227744204	3300029364	Human	Digestive system	Human feces	Alistipes putredinis	Alistipes	Rikenellaceae	Bacteroidales	Bacteroidia	Bacteroidota	Bacteria
3300029333_24	0.001809459668236979	45.80404147289422	1.8222098588615219	6.877139138833444	32.198638923323244	54.25365129860032	0.25654159528115805	4.601075962500022	5.725976339302216	8.659065473606049	3300029333	Human	Digestive system	Human feces	Alistipes putredinis	Alistipes	Rikenellaceae	Bacteroidales	Bacteroidia	Bacteroidota	Bacteria
3300029315_17	0.0015052182280943516	45.8160196836204	1.827467299626357	6.723364130419303	32.35539909149149	54.298549776883	0.27752582805961623	4.493397725397987	5.626693380185047	8.346914767960875	3300029315	Human	Digestive system	Human feces	Alistipes putredinis	Alistipes	Rikenellaceae	Bacteroidales	Bacteroidia	Bacteroidota	Bacteria
3300029316_10	0.0017405985922404055	45.67292364128437	2.5069612538550246	7.056269030252359	31.976856820153568	53.92557120794062	0.7440768118594578	5.770076529094385	5.794106817779604	8.856951535792502	3300029316	Human	Digestive system	Human feces	Alistipes putredinis	Alistipes	Rikenellaceae	Bacteroidales	Bacteroidia	Bacteroidota	Bacteria
3300029387_21	0.0012471285022104261	43.968387646094385	2.2655888246752145	7.046145980723866	30.555462496741328	51.79409135833751	0.9193389818868778	5.3170713242787855	5.880419398921668	8.795437724997422	3300029387	Human	Digestive system	Human feces	Alistipes putredinis	Alistipes	Rikenellaceae	Bacteroidales	Bacteroidia	Bacteroidota	Bacteria
3300029427_16	0.001254862536450796	45.53438854371656	1.820301433633349	7.050853008370096	32.03365484864102	53.65428453155893	0.7267234916317056	4.669857608556166	5.791523512175303	8.930631607344651	3300029427	Human	Digestive system	Human feces	Alistipes putredinis	Alistipes	Rikenellaceae	Bacteroidales	Bacteroidia	Bacteroidota	Bacteria
3300029335_18	0.0011567877858571496	45.33255949486126	2.405189804155264	6.866890449716391	32.66188481895412	53.48726263340867	1.0600720560822863	5.032733660596943	5.650130915245179	8.58522996665637	3300029335	Human	Digestive system	Human feces	Alistipes putredinis	Alistipes	Rikenellaceae	Bacteroidales	Bacteroidia	Bacteroidota	Bacteria
3300029392_22	0.0013970172090348454	46.52364505079193	2.886949193440339	6.914365796709546	33.12228796849564	54.91010979430318	1.0975052487504715	6.109915876524813	5.6586018221226055	8.6608417072405	3300029392	Human	Digestive system	Human feces	Alistipes putredinis	Alistipes	Rikenellaceae	Bacteroidales	Bacteroidia	Bacteroidota	Bacteria
3300029443_18	0.0014267326548371706	44.742788700799444	2.511528011096509	7.100144406450077	30.949383066233246	52.96869373964974	0.8318550581646909	6.87136237289522	5.8094491154604535	8.957695176865148	3300029443	Human	Digestive system	Human feces	Alistipes putredinis	Alistipes	Rikenellaceae	Bacteroidales	Bacteroidia	Bacteroidota	Bacteria
3300029407_14	0.0012426779030048074	48.0890129226006	2.0240750681942092	6.8039397414436795	34.516511362657994	56.34728794692041	0.5532263618853988	4.574740677998495	5.598810422291019	8.535221620126139	3300029407	Human	Digestive system	Human feces	Alistipes putredinis	Alistipes	Rikenellaceae	Bacteroidales	Bacteroidia	Bacteroidota	Bacteria
3300029418_19	0.0015096264793243996	48.267103033303854	2.070910944338485	6.874944656068623	35.05948324090599	56.74985768077237	0.31278408692835513	4.870638913455351	5.622703023281912	8.601586716995799	3300029418	Human	Digestive system	Human feces	Alistipes putredinis	Alistipes	Rikenellaceae	Bacteroidales	Bacteroidia	Bacteroidota	Bacteria
3300029372_19	0.0015424040091324143	44.54743726488156	2.230385883004192	6.948354579329738	30.93232506906588	52.655452465717566	0.550509601916273	5.790904009634927	5.741006039869255	8.714677890611934	3300029372	Human	Digestive system	Human feces	Alistipes putredinis	Alistipes	Rikenellaceae	Bacteroidales	Bacteroidia	Bacteroidota	Bacteria
3300029433_18	0.0012543574597312368	46.03293274929185	2.120028723236034	6.928208891139523	32.58058367400501	54.411867794920745	0.7762234049811374	5.223855350691768	5.7240099275601315	8.672349912257175	3300029433	Human	Digestive system	Human feces	Alistipes putredinis	Alistipes	Rikenellaceae	Bacteroidales	Bacteroidia	Bacteroidota	Bacteria
3300029785_15	0.0015742800058635709	46.22415433804167	2.0272162790905206	6.826534513824742	32.34498228267224	54.437070666840356	0.9095184480495837	4.615846433838693	5.61504702647405	8.645071533700552	3300029785	Human	Digestive system	Human feces	Alistipes putredinis	Alistipes	Rikenellaceae	Bacteroidales	Bacteroidia	Bacteroidota	Bacteria
3300029791_18	0.0012489782456256426	45.874438891324324	2.7097727617135146	7.063184991701835	32.281239546082205	54.444020662829296	1.0317443909815964	6.545982123346855	5.768980705662272	8.93920211478252	3300029791	Human	Digestive system	Human feces	Alistipes putredinis	Alistipes	Rikenellaceae	Bacteroidales	Bacteroidia	Bacteroidota	Bacteria
3300029431_14	0.0012050570687259787	46.23777396750026	2.154709080445632	6.950311041229307	32.74252410874078	54.44325678407965	0.9164750953177571	4.733574590014702	5.757541556481696	8.70414459997067	3300029431	Human	Digestive system	Human feces	Alistipes putredinis	Alistipes	Rikenellaceae	Bacteroidales	Bacteroidia	Bacteroidota	Bacteria
3300029390_14	0.00118352609127359	45.83888122863176	1.9622857500840318	7.032708599946805	32.50424001084366	54.30368182818633	0.3106927091586049	5.37929323813312	5.812108537434821	8.754677082889339	3300029390	Human	Digestive system	Human feces	Alistipes putredinis	Alistipes	Rikenellaceae	Bacteroidales	Bacteroidia	Bacteroidota	Bacteria
3300029384_17	0.002320913201910413	42.763055166459594	2.1831521056847745	6.751440039282484	28.905722467019785	50.58524431754886	0.6340796574339664	4.986192013434384	5.635328534886875	8.635361384506101	3300029384	Human	Digestive system	Human feces	Alistipes putredinis	Alistipes	Rikenellaceae	Bacteroidales	Bacteroidia	Bacteroidota	Bacteria
3300029493_22	0.0016623039450651689	44.674666268280475	1.831273947804224	7.084467010411803	31.18654651144749	52.730574060675245	0.8516700845307748	4.413704921669508	5.852611746761747	8.960458807069733	3300029493	Human	Digestive system	Human feces	Alistipes putredinis	Alistipes	Rikenellaceae	Bacteroidales	Bacteroidia	Bacteroidota	Bacteria
3300029495_16	0.0012015328702815742	45.030752403033574	2.4837591404871042	6.973080137052686	31.468260731043024	52.9864067299643	0.8296112096060411	5.626756854622955	5.731399032090912	8.78960426000551	3300029495	Human	Digestive system	Human feces	Alistipes putredinis	Alistipes	Rikenellaceae	Bacteroidales	Bacteroidia	Bacteroidota	Bacteria
3300029371_17	0.001626312067287028	45.57498921558441	2.647486001373429	7.050660642846433	31.598139372631522	53.905264343343866	0.9803715543216656	6.335017332151	5.753315663327287	8.833532351257894	3300029371	Human	Digestive system	Human feces	Alistipes putredinis	Alistipes	Rikenellaceae	Bacteroidales	Bacteroidia	Bacteroidota	Bacteria
3300029393_29	0.0006407652442399492	41.21231090623577	1.424669542844549	6.90228065693133	27.681518112869725	49.205973655752324	0.5355284570760328	1.450023015731377	6.184184748726812	8.299590558499105	3300029393	Human	Digestive system	Human feces	Alistipes putredinis	Alistipes	Rikenellaceae	Bacteroidales	Bacteroidia	Bacteroidota	Bacteria
3300029391_24	0.001255859219302602	46.03790619888862	1.9128710574094256	7.232117393668969	33.31245167818295	54.70636589948769	0.38206270369476925	5.708908499227428	5.910210907394405	8.96423236537316	3300029391	Human	Digestive system	Human feces	Alistipes putredinis	Alistipes	Rikenellaceae	Bacteroidales	Bacteroidia	Bacteroidota	Bacteria
3300029752_16	0.0014378879043428494	46.61749085082189	2.0861265467624808	6.864261893264899	32.93766273617374	54.69451903485834	0.5308270537283595	4.763826177441458	5.636387802361157	8.653891553659848	3300029752	Human	Digestive system	Human feces	Alistipes putredinis	Alistipes	Rikenellaceae	Bacteroidales	Bacteroidia	Bacteroidota	Bacteria
3300029356_19	0.0069476801349539485	40.63885686987513	2.463908061103796	7.171609444477818	28.433755180946218	49.82892634761217	0.76726223658189	5.583198365257418	5.980067753532373	9.227991651882537	3300029356	Human	Digestive system	Human feces	Alistipes shahii	Alistipes	Rikenellaceae	Bacteroidales	Bacteroidia	Bacteroidota	Bacteria
3300029771_21	0.00692325468528765	42.677216269807964	2.122306539925682	7.362701618453928	30.790976286654487	51.901574887654306	0.7041024389683088	5.182333854384291	6.007153356541097	9.389292214804518	3300029771	Human	Digestive system	Human feces	Alistipes shahii	Alistipes	Rikenellaceae	Bacteroidales	Bacteroidia	Bacteroidota	Bacteria
3300029420_20	0.008460531385172998	42.535949586026085	2.2624530250890427	7.212166184113716	30.08283945452876	51.930003900970405	0.5709160644333588	5.272894710976125	5.921827358801696	9.209373840626993	3300029420	Human	Digestive system	Human feces	Alistipes shahii	Alistipes	Rikenellaceae	Bacteroidales	Bacteroidia	Bacteroidota	Bacteria
3300029365_34	0.006378739309900849	43.699132665709826	1.4520845142919443	7.296553264115269	30.68878540113395	52.64191476842717	0.19221113821754288	4.9544137261849315	5.960579617254363	9.394740730533787	3300029365	Human	Digestive system	Human feces	Alistipes shahii	Alistipes	Rikenellaceae	Bacteroidales	Bacteroidia	Bacteroidota	Bacteria
3300029423_22	0.01645490412924222	45.12659185470509	2.4797853438588517	7.099263474751735	31.75340257745126	54.838528151104654	0.7602453835161473	5.633848504961635	5.876741170494823	9.150192877622578	3300029423	Human	Digestive system	Human feces	Alistipes shahii	Alistipes	Rikenellaceae	Bacteroidales	Bacteroidia	Bacteroidota	Bacteria
3300029332_15	0.004519297757002216	45.758118254356205	3.0915644667154094	6.872961284548689	31.64250071506351	54.83083683692662	0.454001744411209	7.359191484833435	5.589791733841317	8.857632277781407	3300029332	Human	Digestive system	Human feces	GCA_000434235.1	Alistipes	Rikenellaceae	Bacteroidales	Bacteroidia	Bacteroidota	Bacteria
3300029355_14	0.003049758227749777	45.83720301892917	3.6476730015367718	7.127458278638089	31.75135712018462	54.88956547336782	0.8909760441189423	7.664444606497625	5.761163347637426	9.059602895495575	3300029355	Human	Digestive system	Human feces	GCA_000434235.1	Alistipes	Rikenellaceae	Bacteroidales	Bacteroidia	Bacteroidota	Bacteria
3300029430_18	0.0013099777632118448	43.51437865968252	1.6282080666649312	7.208579654534299	28.94322679630956	52.121761094688765	0.3958734108232125	5.3483433673417515	6.315502388206066	8.796409791864795	3300029430	Human	Digestive system	Human feces	Tidjanibacter massiliensis	Tidjanibacter	Rikenellaceae	Bacteroidales	Bacteroidia	Bacteroidota	Bacteria
3300029410_6	0.03328398622341555	39.9179894505554	0.6432638337073442	6.937653464776098	25.55390607158577	47.85690646954935	0.09376797334173248	2.390936549419278	5.508715458887492	8.904598477120262	3300029410	Human	Digestive system	Human feces	Parabacteroides distasonis	Parabacteroides	Tannerellaceae	Bacteroidales	Bacteroidia	Bacteroidota	Bacteria
3300029756_4	0.03742764572224355	38.096111218313084	0.14312626333097533	6.912137385252217	23.2772731308463	45.999787534055805	0.0	1.9272152176458999	5.461279697702511	8.902623486788725	3300029756	Human	Digestive system	Human feces	Parabacteroides distasonis	Parabacteroides	Tannerellaceae	Bacteroidales	Bacteroidia	Bacteroidota	Bacteria
3300029360_5	0.02126478068698201	38.67509182689284	0.5630877861587131	6.957838364408206	23.700743256779624	46.24809219912092	0.10660562615233338	2.3933224540596143	5.558114765729969	8.861180553952648	3300029360	Human	Digestive system	Human feces	Parabacteroides distasonis	Parabacteroides	Tannerellaceae	Bacteroidales	Bacteroidia	Bacteroidota	Bacteria
3300029372_6	0.024284642779919596	39.530350495197176	0.0	6.852087078033527	23.720382092116772	47.163908272907875	0.0	1.619443964893195	5.413687200381173	8.803167742019095	3300029372	Human	Digestive system	Human feces	Parabacteroides distasonis	Parabacteroides	Tannerellaceae	Bacteroidales	Bacteroidia	Bacteroidota	Bacteria
3300029441_7	0.028967853784677033	38.53605789667718	0.0	6.864232920032555	22.580503752596826	46.23113354320329	0.0	1.4367119237622195	5.459598613476748	8.879507450920814	3300029441	Human	Digestive system	Human feces	Parabacteroides distasonis	Parabacteroides	Tannerellaceae	Bacteroidales	Bacteroidia	Bacteroidota	Bacteria
3300029791_8	0.026686411390543174	36.970379076519606	0.0	6.9665126128663015	21.051652839902207	44.650485933827866	0.0	1.4674132903453412	5.505137796797176	9.008516570372132	3300029791	Human	Digestive system	Human feces	Parabacteroides distasonis	Parabacteroides	Tannerellaceae	Bacteroidales	Bacteroidia	Bacteroidota	Bacteria
3300029346_6	0.02031151019899724	39.46776914539762	0.12081771142235453	6.896302511310509	24.245357202348146	46.98651823149166	0.0	1.512247736632471	5.501719872914091	8.815062681789488	3300029346	Human	Digestive system	Human feces	Parabacteroides distasonis	Parabacteroides	Tannerellaceae	Bacteroidales	Bacteroidia	Bacteroidota	Bacteria
3300029412_11	0.033209539495168805	38.529451139443914	0.1286500262415231	6.797589963432719	22.82597351429331	46.34449275977029	0.0	2.2379299387414378	5.419408109618301	8.760314163412673	3300029412	Human	Digestive system	Human feces	Parabacteroides distasonis	Parabacteroides	Tannerellaceae	Bacteroidales	Bacteroidia	Bacteroidota	Bacteria
3300029424_9	0.029761347064422572	37.98326629565939	0.0	6.827701846620216	21.768941151230983	45.625819341521925	0.12378617423340699	1.6944403725082653	5.4282152231756156	8.871192222323097	3300029424	Human	Digestive system	Human feces	Parabacteroides distasonis	Parabacteroides	Tannerellaceae	Bacteroidales	Bacteroidia	Bacteroidota	Bacteria
3300029796_11	0.030048056362030784	37.505381459537006	0.0	6.865599346657673	22.350732178211942	44.98254229183514	0.0	1.1515497208433274	5.5084655997865175	8.793485685386468	3300029796	Human	Digestive system	Human feces	Parabacteroides distasonis	Parabacteroides	Tannerellaceae	Bacteroidales	Bacteroidia	Bacteroidota	Bacteria
3300029420_13	0.05149321744450219	39.62344417872107	0.0	6.901752980001287	23.236916385150973	47.357715627038466	0.1974313279873703	1.625142638696646	5.543108127064645	9.025942264653676	3300029420	Human	Digestive system	Human feces	Parabacteroides distasonis	Parabacteroides	Tannerellaceae	Bacteroidales	Bacteroidia	Bacteroidota	Bacteria
3300029494_7	0.019214901204475	38.948323622600924	0.37330830033329976	6.948704626481494	23.44640203744219	46.453779322240216	0.20529253572768003	2.1784152422689758	5.5034521677345	8.933619147995488	3300029494	Human	Digestive system	Human feces	Parabacteroides distasonis	Parabacteroides	Tannerellaceae	Bacteroidales	Bacteroidia	Bacteroidota	Bacteria
3300029390_7	0.048797314343080433	39.250490996404054	0.09014821777766358	6.835117308162332	23.710163727101044	46.75288563040451	0.15326944834937795	1.7272734815023254	5.492136371358974	8.848963852572107	3300029390	Human	Digestive system	Human feces	Parabacteroides distasonis	Parabacteroides	Tannerellaceae	Bacteroidales	Bacteroidia	Bacteroidota	Bacteria
3300029771_13	0.030300534697000003	39.911153345555846	0.0	6.965729889724637	25.312258788011604	48.27873131010601	0.0	1.870847287821797	5.477082847090802	8.985598922352532	3300029771	Human	Digestive system	Human feces	Parabacteroides distasonis	Parabacteroides	Tannerellaceae	Bacteroidales	Bacteroidia	Bacteroidota	Bacteria
3300029358_7	0.031603540280834785	38.72299742839567	0.0	6.973977911654035	23.399882857063993	46.37692340563338	0.0	1.8913844813422944	5.522094288059719	8.989085886442332	3300029358	Human	Digestive system	Human feces	Parabacteroides distasonis	Parabacteroides	Tannerellaceae	Bacteroidales	Bacteroidia	Bacteroidota	Bacteria
3300029754_5	0.023999312128938022	39.07682665431832	0.08485258093227444	6.878960640148158	24.038450778527313	46.72078337611634	0.0	1.461461198229399	5.490641993852536	8.805562182375274	3300029754	Human	Digestive system	Human feces	Parabacteroides distasonis	Parabacteroides	Tannerellaceae	Bacteroidales	Bacteroidia	Bacteroidota	Bacteria
3300029313_8	0.025609205422479575	39.827856795544484	0.22540710596255664	6.853624710707031	24.23109503154999	47.62209476833396	0.0	1.569041756886799	5.462371656014575	8.825499342977613	3300029313	Human	Digestive system	Human feces	Parabacteroides distasonis	Parabacteroides	Tannerellaceae	Bacteroidales	Bacteroidia	Bacteroidota	Bacteria
3300029493_6	0.020543419834575638	38.47705714204804	0.4322451235989204	6.8722075959046105	22.871059039312357	45.96210547100274	0.31168086247860116	2.101189388473009	5.467908158311106	8.846667054390402	3300029493	Human	Digestive system	Human feces	Parabacteroides distasonis	Parabacteroides	Tannerellaceae	Bacteroidales	Bacteroidia	Bacteroidota	Bacteria
3300029669_13	0.031183590927036375	41.04938907282699	0.8532510288218695	6.731850085917846	25.887049809822535	49.03897395337272	0.0	4.375345862494234	5.2737827360078136	8.84601103508627	3300029669	Human	Digestive system	Human feces	Parabacteroides distasonis	Parabacteroides	Tannerellaceae	Bacteroidales	Bacteroidia	Bacteroidota	Bacteria
3300029752_4	0.02512139001882918	37.83463730333672	0.04053275809106083	6.9005452602652735	21.9822359557732	45.49299767923674	0.0017568348564684921	1.6811685004002355	5.4511355181606405	8.938265026155877	3300029752	Human	Digestive system	Human feces	Parabacteroides distasonis	Parabacteroides	Tannerellaceae	Bacteroidales	Bacteroidia	Bacteroidota	Bacteria
3300029790_7	0.02882770163025239	38.952919462216016	0.29021800044873824	6.916843917393877	23.68546724393169	46.659038824533624	0.04070636498221769	1.9794795538733858	5.458204691821737	8.914370472758963	3300029790	Human	Digestive system	Human feces	Parabacteroides distasonis	Parabacteroides	Tannerellaceae	Bacteroidales	Bacteroidia	Bacteroidota	Bacteria
3300029765_5	0.020587052277671547	38.961388028911884	0.9276615894609432	6.859269478665618	23.33152417904592	46.54969565830419	0.3260917058676662	2.28768866219154	5.408725611454255	8.853014843651003	3300029765	Human	Digestive system	Human feces	Parabacteroides distasonis	Parabacteroides	Tannerellaceae	Bacteroidales	Bacteroidia	Bacteroidota	Bacteria
3300029369_7	0.029087218635867607	39.29665643423131	0.0	6.807697110216059	23.654496628593947	46.983431486320924	0.0	1.4771647627231062	5.3915247613075765	8.745484741222551	3300029369	Human	Digestive system	Human feces	Parabacteroides distasonis	Parabacteroides	Tannerellaceae	Bacteroidales	Bacteroidia	Bacteroidota	Bacteria
3300029795_8	0.028045313850577958	39.5756353628593	0.1014038115255298	6.853748104765414	23.86574136907314	47.1141815095998	0.037446878219152824	1.6131905587197988	5.418194853206119	8.830541757042607	3300029795	Human	Digestive system	Human feces	Parabacteroides distasonis	Parabacteroides	Tannerellaceae	Bacteroidales	Bacteroidia	Bacteroidota	Bacteria
3300029759_6	0.021046642710864427	39.08755960120465	0.9645021313809092	6.845450042860948	23.613346502507227	46.69376592125958	0.3979184144643031	2.2491877649657894	5.4000250208253275	8.832216480058161	3300029759	Human	Digestive system	Human feces	Parabacteroides distasonis	Parabacteroides	Tannerellaceae	Bacteroidales	Bacteroidia	Bacteroidota	Bacteria
3300029443_8	0.02439139191710238	38.28514795557179	0.18430699311512733	6.885512528437088	22.453702913545843	45.97541124073784	0.0	1.6063496616818487	5.451957016529655	8.853265053597523	3300029443	Human	Digestive system	Human feces	Parabacteroides distasonis	Parabacteroides	Tannerellaceae	Bacteroidales	Bacteroidia	Bacteroidota	Bacteria
3300029405_5	0.029019560155729596	39.29695672133778	0.0	6.847294288417663	23.50493921761351	46.88936793542177	0.0	1.5595725983860849	5.433022486253393	8.806625399604382	3300029405	Human	Digestive system	Human feces	Parabacteroides distasonis	Parabacteroides	Tannerellaceae	Bacteroidales	Bacteroidia	Bacteroidota	Bacteria
3300029774_6	0.025036213817125952	38.421029365953	0.07752116949827403	6.893119200219546	22.701591378252267	46.08812579951867	0.0009340452545223421	1.4897968840193432	5.437454994398998	8.880930015009321	3300029774	Human	Digestive system	Human feces	Parabacteroides distasonis	Parabacteroides	Tannerellaceae	Bacteroidales	Bacteroidia	Bacteroidota	Bacteria
3300029341_14	0.035653860273819005	37.183238615232554	0.0	6.98603196646119	21.905253700706318	44.819919764383904	0.0	1.932374774143688	5.530634593484727	9.037509232938598	3300029341	Human	Digestive system	Human feces	Parabacteroides distasonis	Parabacteroides	Tannerellaceae	Bacteroidales	Bacteroidia	Bacteroidota	Bacteria
3300029391_6	0.026443547762274422	38.75834756297111	0.1890614826270376	6.895602343564022	23.634715669349067	46.781448677509296	0.0	1.3963783122223905	5.40204553826552	8.892530338704525	3300029391	Human	Digestive system	Human feces	Parabacteroides distasonis	Parabacteroides	Tannerellaceae	Bacteroidales	Bacteroidia	Bacteroidota	Bacteria
3300029776_8	0.026019605434754345	39.572950832916334	0.18768032220960507	6.77318561777199	24.100461118274204	47.37854518970444	0.0	1.4939960746350973	5.385230650984042	8.715824593461482	3300029776	Human	Digestive system	Human feces	Parabacteroides distasonis	Parabacteroides	Tannerellaceae	Bacteroidales	Bacteroidia	Bacteroidota	Bacteria
3300029396_7	0.023394839550271773	40.25224709420895	0.22131311239219098	6.872485271046499	24.901984771930273	48.19516358533539	0.0	1.62837512596054	5.444393441521918	8.831319513733778	3300029396	Human	Digestive system	Human feces	Parabacteroides distasonis	Parabacteroides	Tannerellaceae	Bacteroidales	Bacteroidia	Bacteroidota	Bacteria
3300029387_5	0.027441397544742396	38.62711075929742	0.17375191973662663	6.85890513007995	23.57950604039904	46.58121006075674	0.0	1.2961514509829328	5.3851709519910225	8.859990640605833	3300029387	Human	Digestive system	Human feces	Parabacteroides distasonis	Parabacteroides	Tannerellaceae	Bacteroidales	Bacteroidia	Bacteroidota	Bacteria
3300029758_6	0.030298644609076386	39.65707376490212	0.046205408186516195	6.870047533909638	24.058727565539336	47.46683666940414	0.0	1.6450310981433702	5.471185190385035	8.850525412530798	3300029758	Human	Digestive system	Human feces	Parabacteroides distasonis	Parabacteroides	Tannerellaceae	Bacteroidales	Bacteroidia	Bacteroidota	Bacteria
3300029320_7	0.024922067677787152	40.245470350287995	0.3189387667493606	6.838272854799026	24.703455687173623	48.15773887424855	0.0	1.6771899043091008	5.424640184031481	8.802608827333225	3300029320	Human	Digestive system	Human feces	Parabacteroides distasonis	Parabacteroides	Tannerellaceae	Bacteroidales	Bacteroidia	Bacteroidota	Bacteria
3300029354_4	0.02263672795419236	40.214888557503876	0.16672059860276534	6.843309493889279	25.18626406778897	47.7775686808543	0.0	1.077958316888056	5.397620256765102	8.773340309361828	3300029354	Human	Digestive system	Human feces	Parabacteroides distasonis	Parabacteroides	Tannerellaceae	Bacteroidales	Bacteroidia	Bacteroidota	Bacteria
3300029404_5	0.020587623940350852	39.26572411766944	0.1925803110747042	6.915945129795665	24.061799764955328	46.768389878507506	0.0	1.675229924604687	5.489684112403166	8.841270402289036	3300029404	Human	Digestive system	Human feces	Parabacteroides distasonis	Parabacteroides	Tannerellaceae	Bacteroidales	Bacteroidia	Bacteroidota	Bacteria
3300029375_10	0.02680116189767201	38.705837025416045	0.2417751086599118	6.818277709900219	24.0687592191012	46.650240539227575	0.0	1.5506242200171325	5.4634609271373655	8.673567525719148	3300029375	Human	Digestive system	Human feces	Parabacteroides distasonis	Parabacteroides	Tannerellaceae	Bacteroidales	Bacteroidia	Bacteroidota	Bacteria
3300029606_3	0.02468008775115682	39.87953182954965	0.04558881034784257	6.869930787320793	24.54175086891661	47.654639531579434	0.0	1.3393541773171247	5.479884489462542	8.83465238542019	3300029606	Human	Digestive system	Human feces	Parabacteroides distasonis	Parabacteroides	Tannerellaceae	Bacteroidales	Bacteroidia	Bacteroidota	Bacteria
3300029418_5	0.02605041520805318	39.008717741877376	0.43552749591259365	6.860883130826526	23.73270605576347	46.987617491168876	0.002898689180395264	1.5284522511390808	5.401753544872088	8.859387663831885	3300029418	Human	Digestive system	Human feces	Parabacteroides distasonis	Parabacteroides	Tannerellaceae	Bacteroidales	Bacteroidia	Bacteroidota	Bacteria
3300029421_7	0.038742626054551366	38.32051844257042	0.5398136977783121	6.707049810631991	21.703051322374023	45.667123104374404	0.5151495575558724	2.3689408988871596	5.380782558120943	8.797088695161289	3300029421	Human	Digestive system	Human feces	Parabacteroides distasonis	Parabacteroides	Tannerellaceae	Bacteroidales	Bacteroidia	Bacteroidota	Bacteria
3300029392_15	0.04613963116636699	40.73392776677844	0.04321082479498273	6.677275544833062	24.718465914622882	48.311683270920554	0.0	1.995335155117325	5.324057540365258	8.6778759653946	3300029392	Human	Digestive system	Human feces	Parabacteroides distasonis	Parabacteroides	Tannerellaceae	Bacteroidales	Bacteroidia	Bacteroidota	Bacteria
3300029760_6	0.024952141548154172	39.55376713572583	0.11280340247146725	6.958456166808169	24.519732810640143	47.30488918735687	0.0	1.2678653603575931	5.508852877139202	8.93186855012152	3300029760	Human	Digestive system	Human feces	Parabacteroides distasonis	Parabacteroides	Tannerellaceae	Bacteroidales	Bacteroidia	Bacteroidota	Bacteria
3300029330_7	0.02527184377388403	39.60147003532032	0.3057043388962981	6.933763767792531	24.341430037490227	47.306362183514395	0.0	1.5042143013214417	5.466425077978747	8.919483567463436	3300029330	Human	Digestive system	Human feces	Parabacteroides distasonis	Parabacteroides	Tannerellaceae	Bacteroidales	Bacteroidia	Bacteroidota	Bacteria
3300029355_6	0.02201431544860477	39.8257691088364	0.2448755157030753	6.8393849828695625	24.581004128512248	47.60725530762987	0.0	1.776368702056228	5.380657047364959	8.767857384603731	3300029355	Human	Digestive system	Human feces	Parabacteroides distasonis	Parabacteroides	Tannerellaceae	Bacteroidales	Bacteroidia	Bacteroidota	Bacteria
3300029763_7	0.024364559302664346	38.70398888860928	0.1922595494717214	6.902989827298711	23.223875316213487	46.510424069674954	0.0028933109374562616	1.6978959233492157	5.424410704104391	8.915120600210154	3300029763	Human	Digestive system	Human feces	Parabacteroides distasonis	Parabacteroides	Tannerellaceae	Bacteroidales	Bacteroidia	Bacteroidota	Bacteria
3300029434_7	0.028174072756544155	37.80197901661749	0.0	6.842246472117383	21.939029835091766	45.46483205183977	0.0	1.4431153678247597	5.443472742257382	8.881518557201092	3300029434	Human	Digestive system	Human feces	Parabacteroides distasonis	Parabacteroides	Tannerellaceae	Bacteroidales	Bacteroidia	Bacteroidota	Bacteria
3300029365_15	0.03681638281296762	38.989708628130856	0.0	6.880756081379715	23.644682488707865	46.132664413016755	0.044111097060756554	2.220858454219691	5.550191719019998	8.79761092368448	3300029365	Human	Digestive system	Human feces	Parabacteroides distasonis	Parabacteroides	Tannerellaceae	Bacteroidales	Bacteroidia	Bacteroidota	Bacteria
3300029315_5	0.028557762084250427	38.624980959361466	0.0	6.826690860597112	23.227759483159126	46.26998771959114	0.0	1.2299045019423733	5.478842221436411	8.740328974294368	3300029315	Human	Digestive system	Human feces	Parabacteroides distasonis	Parabacteroides	Tannerellaceae	Bacteroidales	Bacteroidia	Bacteroidota	Bacteria
3300029634_7	0.023318957782325622	40.70016152708908	0.25723851107895435	6.861815517399849	25.417131858723273	48.74259503184101	0.0	1.661126923424388	5.418756167772828	8.828140276645629	3300029634	Human	Digestive system	Human feces	Parabacteroides distasonis	Parabacteroides	Tannerellaceae	Bacteroidales	Bacteroidia	Bacteroidota	Bacteria
3300029353_7	0.02777802359364523	38.36537326379768	0.3190063353876935	6.752959963709365	22.58446560653651	45.95200632283622	0.08121136668453288	1.591865357130736	5.348788519906948	8.784930605646522	3300029353	Human	Digestive system	Human feces	Parabacteroides distasonis	Parabacteroides	Tannerellaceae	Bacteroidales	Bacteroidia	Bacteroidota	Bacteria
3300029336_6	0.028317466453197215	38.539038634559674	0.15824636603907116	6.815032682577313	22.40317413061798	46.34732164473174	0.1222321607915775	1.8205274690929114	5.406682092410881	8.835957078617028	3300029336	Human	Digestive system	Human feces	Parabacteroides distasonis	Parabacteroides	Tannerellaceae	Bacteroidales	Bacteroidia	Bacteroidota	Bacteria
3300029793_13	0.04202203854731479	37.20764317502604	0.0	6.82640801714838	21.62868847163716	44.53314210730892	0.0	0.9262228999026476	5.465966298502093	8.831327492709253	3300029793	Human	Digestive system	Human feces	Parabacteroides distasonis	Parabacteroides	Tannerellaceae	Bacteroidales	Bacteroidia	Bacteroidota	Bacteria
3300029766_7	0.02534251484526362	39.781549500628266	0.3715174261315344	6.911961726433782	24.700904739863645	47.509684928858164	0.0	1.6885824530152211	5.458959285929389	8.871805832395847	3300029766	Human	Digestive system	Human feces	Parabacteroides distasonis	Parabacteroides	Tannerellaceae	Bacteroidales	Bacteroidia	Bacteroidota	Bacteria
3300029431_7	0.030803298496769993	38.86287954076059	0.03675839869579267	6.852229639890441	23.631301531235266	46.68904694596668	0.0	1.4932172749658772	5.439470418521548	8.78046376281782	3300029431	Human	Digestive system	Human feces	Parabacteroides distasonis	Parabacteroides	Tannerellaceae	Bacteroidales	Bacteroidia	Bacteroidota	Bacteria
3300029335_7	0.031984830706952794	38.45903131237111	0.0	6.888996899064251	22.939158317053707	46.08908720449459	0.0	1.6011845522953596	5.502667881687472	8.826686290289894	3300029335	Human	Digestive system	Human feces	Parabacteroides distasonis	Parabacteroides	Tannerellaceae	Bacteroidales	Bacteroidia	Bacteroidota	Bacteria
3300029414_5	0.028650332151917035	37.976141646764674	0.00964238124978678	6.80982640634908	22.51168051768088	45.80228742869676	0.0	1.4456906524328943	5.42145458717724	8.781261526084483	3300029414	Human	Digestive system	Human feces	Parabacteroides distasonis	Parabacteroides	Tannerellaceae	Bacteroidales	Bacteroidia	Bacteroidota	Bacteria
3300029794_10	0.02363558655507436	38.37238556768522	0.17851007952897469	6.907099565414773	22.550668086675998	46.043267805414665	0.0	1.6823786666090426	5.45961930500245	8.876605597010958	3300029794	Human	Digestive system	Human feces	Parabacteroides distasonis	Parabacteroides	Tannerellaceae	Bacteroidales	Bacteroidia	Bacteroidota	Bacteria
3300029331_7	0.023153449963753236	39.51157093953153	0.15354438108499036	6.915730778722193	25.010162364620903	47.21487999030556	0.0	1.6863916339212501	5.49894192381277	8.845032812659811	3300029331	Human	Digestive system	Human feces	Parabacteroides distasonis	Parabacteroides	Tannerellaceae	Bacteroidales	Bacteroidia	Bacteroidota	Bacteria
3300029402_6	0.02609098371698737	39.43228426517829	0.11192478621465085	6.858134743262371	23.78129387049318	47.057023501197335	0.0	1.7567360965229852	5.431480440802946	8.791759096299838	3300029402	Human	Digestive system	Human feces	Parabacteroides distasonis	Parabacteroides	Tannerellaceae	Bacteroidales	Bacteroidia	Bacteroidota	Bacteria
3300029400_10	0.03682580288436699	38.39020317661965	0.26832316429607594	7.066645079631263	23.047307239643953	46.10400582344779	0.023329401949055528	2.653314057851313	5.725000400175061	9.115706092966484	3300029400	Human	Digestive system	Human feces	Parabacteroides distasonis	Parabacteroides	Tannerellaceae	Bacteroidales	Bacteroidia	Bacteroidota	Bacteria
3300029371_4	0.02587720885079159	39.855004447748414	0.0	6.804498133221353	24.203346755934213	47.62145544031013	0.0	1.5176734728517758	5.369070387728986	8.728645715784845	3300029371	Human	Digestive system	Human feces	Parabacteroides distasonis	Parabacteroides	Tannerellaceae	Bacteroidales	Bacteroidia	Bacteroidota	Bacteria
3300029764_6	0.027654986981210827	38.13105621280636	0.01938254725256705	6.88366966993526	22.6216426131482	45.933553465136555	0.0	1.5324477704653887	5.412788637648013	8.892035790114344	3300029764	Human	Digestive system	Human feces	Parabacteroides distasonis	Parabacteroides	Tannerellaceae	Bacteroidales	Bacteroidia	Bacteroidota	Bacteria
3300029357_8	0.01998337274120976	39.23461408479614	0.9451501108172375	6.758982598450705	23.714945103065737	46.81185413612464	0.31427487925533093	2.2031104019374403	5.32883501274022	8.749264982548185	3300029357	Human	Digestive system	Human feces	Parabacteroides distasonis	Parabacteroides	Tannerellaceae	Bacteroidales	Bacteroidia	Bacteroidota	Bacteria
3300029430_9	0.025305829897996013	38.41094205317273	0.0056873362841241	6.750916996597898	23.23566651112596	46.25701507775911	0.0	1.0743538537710222	5.346228951935656	8.692704110646135	3300029430	Human	Digestive system	Human feces	Parabacteroides distasonis	Parabacteroides	Tannerellaceae	Bacteroidales	Bacteroidia	Bacteroidota	Bacteria
3300029785_7	0.030266090672384616	39.01033447747697	0.08956462476297755	6.809160603449948	23.43454234480926	46.90088313417635	0.0	1.6394758153519753	5.423606976434237	8.757519417936573	3300029785	Human	Digestive system	Human feces	Parabacteroides distasonis	Parabacteroides	Tannerellaceae	Bacteroidales	Bacteroidia	Bacteroidota	Bacteria
3300029352_9	0.023625944690310985	40.146652002311654	0.23883077182934365	6.849149386365068	24.595466062885187	48.07341741361583	0.0	1.4839417882775532	5.432442162920024	8.824314590086281	3300029352	Human	Digestive system	Human feces	Parabacteroides distasonis	Parabacteroides	Tannerellaceae	Bacteroidales	Bacteroidia	Bacteroidota	Bacteria
3300029767_6	0.03330705427349401	38.48119641807622	0.3892433478048334	6.791636173825262	22.88826061410295	46.514105939262464	0.04200967348619056	2.113259609323901	5.356341905932671	8.860410044497826	3300029767	Human	Digestive system	Human feces	Parabacteroides distasonis	Parabacteroides	Tannerellaceae	Bacteroidales	Bacteroidia	Bacteroidota	Bacteria
3300029373_20	0.023542651704037243	40.25963540844273	0.41735502478677144	6.698925715479513	23.92516529739254	47.4477568194712	0.0	2.399963581013556	5.3468896781464075	8.73077775540095	3300029373	Human	Digestive system	Human feces	Parabacteroides distasonis	Parabacteroides	Tannerellaceae	Bacteroidales	Bacteroidia	Bacteroidota	Bacteria
3300029433_7	0.037173132373356954	37.947943190687354	0.0	6.892570832934474	22.038399425277873	45.66875902134222	0.0	1.505273836425582	5.458096945776676	8.891241065909425	3300029433	Human	Digestive system	Human feces	Parabacteroides distasonis	Parabacteroides	Tannerellaceae	Bacteroidales	Bacteroidia	Bacteroidota	Bacteria
3300029755_8	0.05182439824231577	37.16987624001653	0.23555423602726844	6.859782481019666	20.62206636300673	44.421691546804944	0.47706649019947633	2.44937813035515	5.538209827319215	9.036780273351988	3300029755	Human	Digestive system	Human feces	Parabacteroides distasonis	Parabacteroides	Tannerellaceae	Bacteroidales	Bacteroidia	Bacteroidota	Bacteria
3300029374_5	0.027139863604490055	38.7189249894076	0.0	6.87011796579783	22.976192899965575	46.231116732811635	0.0	1.2561611575114746	5.45379594755048	8.866506797344567	3300029374	Human	Digestive system	Human feces	Parabacteroides distasonis	Parabacteroides	Tannerellaceae	Bacteroidales	Bacteroidia	Bacteroidota	Bacteria
3300029407_7	0.03607105920653719	38.510577707166455	0.0	6.708468781812659	22.279543185539865	46.06819528590529	0.0	2.2092179165306343	5.31511844060821	8.687912778085034	3300029407	Human	Digestive system	Human feces	Parabacteroides distasonis	Parabacteroides	Tannerellaceae	Bacteroidales	Bacteroidia	Bacteroidota	Bacteria
3300029328_6	0.02449802592494077	40.239956847465905	0.0	6.802416349252066	24.75859449418217	48.069383943748264	0.0	1.4287264980071868	5.4031724248526105	8.746331233089474	3300029328	Human	Digestive system	Human feces	Parabacteroides distasonis	Parabacteroides	Tannerellaceae	Bacteroidales	Bacteroidia	Bacteroidota	Bacteria
3300029586_6	0.02686736153820135	38.5317488955681	0.0	6.869038060990957	23.685163757697353	46.46115270332812	0.0	1.0605716231254814	5.391331922201607	8.872208164812475	3300029586	Human	Digestive system	Human feces	Parabacteroides distasonis	Parabacteroides	Tannerellaceae	Bacteroidales	Bacteroidia	Bacteroidota	Bacteria
3300029332_8	0.03205363574167763	37.9307184097661	0.0	6.863190538600348	22.707353702362834	45.4486463904525	0.0	1.4713945406576965	5.483570036066736	8.797188550839225	3300029332	Human	Digestive system	Human feces	Parabacteroides distasonis	Parabacteroides	Tannerellaceae	Bacteroidales	Bacteroidia	Bacteroidota	Bacteria
3300029333_7	0.02760111227439821	38.29636825009084	0.0	6.812466910153403	22.553571751520607	46.05237228339625	0.0	1.2817255263527851	5.3964061596718045	8.742113509360594	3300029333	Human	Digestive system	Human feces	Parabacteroides distasonis	Parabacteroides	Tannerellaceae	Bacteroidales	Bacteroidia	Bacteroidota	Bacteria
3300029426_5	0.024124351137869038	40.30057450141166	0.32422032797908473	6.843515158361937	24.78614255992007	48.13040071192768	0.0	1.7652008254169118	5.420602362604701	8.791521818362794	3300029426	Human	Digestive system	Human feces	Parabacteroides distasonis	Parabacteroides	Tannerellaceae	Bacteroidales	Bacteroidia	Bacteroidota	Bacteria
3300029356_6	0.03024350134491205	37.66585723691368	0.33617953800696654	6.940423154025735	22.22485773899667	45.80148685323771	0.0	2.139932848454529	5.458557970475117	8.986011861023506	3300029356	Human	Digestive system	Human feces	Parabacteroides distasonis	Parabacteroides	Tannerellaceae	Bacteroidales	Bacteroidia	Bacteroidota	Bacteria
3300029370_5	0.026391753138780838	39.74010524253264	0.0	6.825219831410609	24.162241592221264	47.48443806422266	0.0	1.432294513646852	5.392703482313404	8.762861187834954	3300029370	Human	Digestive system	Human feces	Parabacteroides distasonis	Parabacteroides	Tannerellaceae	Bacteroidales	Bacteroidia	Bacteroidota	Bacteria
3300029361_7	0.039073947203711046	38.07106595385167	0.0	6.977848482182311	23.059275254644312	46.041350204590074	0.0	1.300646753848417	5.629778293031806	8.948470097949329	3300029361	Human	Digestive system	Human feces	Parabacteroides distasonis	Parabacteroides	Tannerellaceae	Bacteroidales	Bacteroidia	Bacteroidota	Bacteria
3300029784_7	0.02015466710229319	39.16612254752539	0.6654590430111562	6.952658696918484	24.187115657710834	46.759644782126976	0.07152474957432298	2.3903863633990188	5.480983890510397	8.855507055832996	3300029784	Human	Digestive system	Human feces	Parabacteroides distasonis	Parabacteroides	Tannerellaceae	Bacteroidales	Bacteroidia	Bacteroidota	Bacteria
3300029428_6	0.024006063935473	40.139537053772806	0.19853125525678905	6.850624052920884	24.56187312036834	48.02550016376324	0.0	1.5647804741826228	5.415489435300621	8.820331951600135	3300029428	Human	Digestive system	Human feces	Parabacteroides distasonis	Parabacteroides	Tannerellaceae	Bacteroidales	Bacteroidia	Bacteroidota	Bacteria
3300029362_9	0.04402536257201595	38.2168710924136	0.0	6.6900618297588315	22.283439929981206	45.79084594911453	0.0	1.5949082739196498	5.4072271343912055	8.682525351477064	3300029362	Human	Digestive system	Human feces	Parabacteroides distasonis	Parabacteroides	Tannerellaceae	Bacteroidales	Bacteroidia	Bacteroidota	Bacteria
3300029432_7	0.020667359021047993	39.00485649142103	0.5908867740987724	6.977814961140676	23.93207310272306	46.50453010498591	0.2517916475851816	2.406234973162107	5.54631525629865	8.871588629592539	3300029432	Human	Digestive system	Human feces	Parabacteroides distasonis	Parabacteroides	Tannerellaceae	Bacteroidales	Bacteroidia	Bacteroidota	Bacteria
3300029329_6	0.026525523665210438	39.80594988958267	0.26925866708631485	6.897521714254097	24.624076809679465	47.53149809766379	0.0	1.657290726504213	5.455761789824777	8.851084204847341	3300029329	Human	Digestive system	Human feces	Parabacteroides distasonis	Parabacteroides	Tannerellaceae	Bacteroidales	Bacteroidia	Bacteroidota	Bacteria
3300029778_10	0.028222558464143233	39.91451066935778	0.9650424770792503	7.387403306237076	24.90967565387031	47.77730144713177	0.0	4.3846105342067	5.890538558184508	9.260405612307922	3300029778	Human	Digestive system	Human feces	Parabacteroides merdae	Parabacteroides	Tannerellaceae	Bacteroidales	Bacteroidia	Bacteroidota	Bacteria
3300029395_17	0.024963446429840053	40.17788022935565	0.4049150681364808	7.336031558116188	25.048435661400383	47.6174059812241	0.010371071783160435	2.6069643650410033	5.824401484428527	9.234655728741943	3300029395	Human	Digestive system	Human feces	Parabacteroides merdae	Parabacteroides	Tannerellaceae	Bacteroidales	Bacteroidia	Bacteroidota	Bacteria
3300029339_7	0.031074947854057622	38.73561697267619	0.3396721101337228	7.2268087316787275	23.316374488788604	46.54292268869248	0.031936010320312125	2.355101145818481	5.764383612652627	9.193398570768425	3300029339	Human	Digestive system	Human feces	Parabacteroides merdae	Parabacteroides	Tannerellaceae	Bacteroidales	Bacteroidia	Bacteroidota	Bacteria
3300029574_13	0.02398550988406245	39.297605896550806	0.005797485101760813	7.296454129247686	23.529620209500287	47.339185753122564	0.0	3.4986223058329795	5.847858145185335	9.209995518884686	3300029574	Human	Digestive system	Human feces	Parabacteroides merdae	Parabacteroides	Tannerellaceae	Bacteroidales	Bacteroidia	Bacteroidota	Bacteria
3300029365_8	0.030998440654995574	38.30847561504126	0.7641452899148438	7.161156466265178	22.167694419415035	45.58566212704904	0.37112884008597113	3.408710515135242	5.743186045500178	9.166080756558127	3300029365	Human	Digestive system	Human feces	Parabacteroides merdae	Parabacteroides	Tannerellaceae	Bacteroidales	Bacteroidia	Bacteroidota	Bacteria
3300029795_14	0.0244098976554592	39.71127588236367	0.5388242735053357	7.269248875947575	25.26577951340638	47.322438865005125	0.14817451860715813	2.456284963047599	5.804563503956924	9.108350065338396	3300029795	Human	Digestive system	Human feces	Parabacteroides merdae	Parabacteroides	Tannerellaceae	Bacteroidales	Bacteroidia	Bacteroidota	Bacteria
3300029350_7	0.025697314648935432	38.13456520749906	0.293617156954431	7.245626557980394	22.90401290193756	46.23838136931089	0.0	3.2891367418255752	5.7696833410996184	9.05190515662003	3300029350	Human	Digestive system	Human feces	Parabacteroides merdae	Parabacteroides	Tannerellaceae	Bacteroidales	Bacteroidia	Bacteroidota	Bacteria
3300029399_8	0.036847626812121614	39.60342094031371	0.3695742881281241	7.28472826546184	23.194528730682933	47.05075915914723	0.038242200927659065	3.3604528886182763	5.8205618162157	9.215531754857865	3300029399	Human	Digestive system	Human feces	Parabacteroides merdae	Parabacteroides	Tannerellaceae	Bacteroidales	Bacteroidia	Bacteroidota	Bacteria
3300029343_18	0.015109255782537967	36.43409951115738	0.2536075814169525	7.179341599051813	25.218290010949634	44.53931169865192	0.0	3.460992457167835	5.612650882091078	9.10390334308332	3300029343	Human	Digestive system	Human feces	GCA_000431015.1	RC9	UBA932	Bacteroidales	Bacteroidia	Bacteroidota	Bacteria
3300029365_19	0.015954640395843156	36.195150164231514	0.16616815013591335	7.178311485761936	24.51637097728428	44.21832076094155	0.0	3.053466159622902	5.612693231397619	9.127939530806183	3300029365	Human	Digestive system	Human feces	GCA_000431015.1	RC9	UBA932	Bacteroidales	Bacteroidia	Bacteroidota	Bacteria
3300029340_11	0.015458701890762816	36.9593539239606	0.24390221536812273	7.178705135883154	25.725654924174385	45.08746051339128	0.0	3.4688211002865614	5.601757813553164	9.09059568410191	3300029340	Human	Digestive system	Human feces	GCA_000431015.1	RC9	UBA932	Bacteroidales	Bacteroidia	Bacteroidota	Bacteria
3300029796_18	0.015604442889572412	36.33083852378266	0.2619154004291655	7.17651952941947	24.667017861854546	44.32596960800032	0.0	3.3358383219867935	5.60921546170712	9.12001388170157	3300029796	Human	Digestive system	Human feces	GCA_000431015.1	RC9	UBA932	Bacteroidales	Bacteroidia	Bacteroidota	Bacteria
3300029444_16	0.015864911429220196	36.40814757082658	0.29125721042510566	7.097025636725798	25.217373594904085	44.611077369603464	0.0	3.622905765647781	5.572259492011525	9.010778690566966	3300029444	Human	Digestive system	Human feces	GCA_000431015.1	RC9	UBA932	Bacteroidales	Bacteroidia	Bacteroidota	Bacteria
3300029342_18	0.015223908674018016	37.21854887856681	0.1900043232314701	7.141499300192728	26.025123732671595	45.21009988834173	0.0	3.1714074042405045	5.5801676058147125	9.04531708049255	3300029342	Human	Digestive system	Human feces	GCA_000431015.1	RC9	UBA932	Bacteroidales	Bacteroidia	Bacteroidota	Bacteria
3300029794_14	0.003993323346804023	37.46085071134193	0.0	6.77222131420394	17.236650747638684	44.280635247690576	0.0	1.3071816272905679	5.114240050749357	8.45667440462268	3300029794	Human	Digestive system	Human feces	Bilophila wadsworthia	Bilophila	Desulfovibrionaceae	Desulfovibrionales	Desulfovibrionia	Desulfobacterota	Bacteria
3300029434_25	0.004655105360936385	38.646130178292665	0.0	6.926675523443746	18.33671248122968	44.95562779866292	0.0	0.9559944025713989	5.299987715027959	8.46684500031549	3300029434	Human	Digestive system	Human feces	Bilophila wadsworthia	Bilophila	Desulfovibrionaceae	Desulfovibrionales	Desulfovibrionia	Desulfobacterota	Bacteria
3300029760_18	0.00539597486272525	38.24471819616997	0.0	6.742600347620813	18.216428846212516	45.05818671573227	0.0	1.1771821217114855	5.17399808108845	8.391364730012059	3300029760	Human	Digestive system	Human feces	Bilophila wadsworthia	Bilophila	Desulfovibrionaceae	Desulfovibrionales	Desulfovibrionia	Desulfobacterota	Bacteria
3300029329_20	0.004239059484621999	37.800339204704	0.0	6.806704014024064	17.911099204295226	44.40181362521319	0.0	0.6748658752269421	5.110080538426049	8.579533275674683	3300029329	Human	Digestive system	Human feces	Bilophila wadsworthia	Bilophila	Desulfovibrionaceae	Desulfovibrionales	Desulfovibrionia	Desulfobacterota	Bacteria
3300029362_8	0.004575078592637949	36.87219745483586	0.0	6.864955455629479	16.220338277587093	43.44784346851044	0.0	1.6651310876588425	5.188945565652719	8.541117978964852	3300029362	Human	Digestive system	Human feces	Bilophila wadsworthia	Bilophila	Desulfovibrionaceae	Desulfovibrionales	Desulfovibrionia	Desulfobacterota	Bacteria
3300029379_20	0.0005167907880312406	31.84039870933927	0.0	6.378174501119249	13.919433252212439	38.69222820639833	0.0	1.5618368630432542	4.633784849803869	8.028513257859522	3300029379	Human	Digestive system	Human feces		Desulfovibrio	Desulfovibrionaceae	Desulfovibrionales	Desulfovibrionia	Desulfobacterota	Bacteria
3300029447_23	0.0005588769754020229	32.415075185920905	0.0	6.375550165077818	15.992315295398381	39.11873548846047	0.0	0.22609041531980445	4.669710907351096	7.911783254135337	3300029447	Human	Digestive system	Human feces		Desulfovibrio	Desulfovibrionaceae	Desulfovibrionales	Desulfovibrionia	Desulfobacterota	Bacteria
3300029382_15	0.0006602997729340254	30.968102376825087	0.0	6.364289859770516	13.721201167727443	37.55940867243511	0.0	0.0471947527140415	4.705267321647603	7.8666656967079	3300029382	Human	Digestive system	Human feces		Desulfovibrio	Desulfovibrionaceae	Desulfovibrionales	Desulfovibrionia	Desulfobacterota	Bacteria
3300029377_33	0.000508444981397238	31.610299678516537	0.0	6.297985023913096	15.667867614561679	37.79776753340123	0.0	0.0	4.546826046422586	7.71420474404182	3300029377	Human	Digestive system	Human feces		Desulfovibrio	Desulfovibrionaceae	Desulfovibrionales	Desulfovibrionia	Desulfobacterota	Bacteria
3300029439_26	0.0005173821295954006	31.062922352368002	0.0	6.341485788438803	15.051274394920526	37.734952034998535	0.0	0.0	4.592502131773656	8.05675870519484	3300029439	Human	Digestive system	Human feces		Desulfovibrio	Desulfovibrionaceae	Desulfovibrionales	Desulfovibrionia	Desulfobacterota	Bacteria
3300029381_22	0.0007962422063831909	31.658176518264487	0.17055980325471154	6.332351752515536	14.112380350767289	38.40060288454839	0.0	1.4356637703325603	4.683119054365905	7.853579104761311	3300029381	Human	Digestive system	Human feces		Desulfovibrio	Desulfovibrionaceae	Desulfovibrionales	Desulfovibrionia	Desulfobacterota	Bacteria
3300029380_38	0.0005203469560669527	30.58001205523173	0.0	6.42590534421025	12.956985185678164	37.5821094055175	0.0	0.21199736891373888	4.702715144864279	8.022839166521734	3300029380	Human	Digestive system	Human feces		Desulfovibrio	Desulfovibrionaceae	Desulfovibrionales	Desulfovibrionia	Desulfobacterota	Bacteria
3300029445_31	0.0014957043500751777	38.50232347460039	0.20855503546885235	6.885936891944571	20.30127320494455	45.29024179255024	0.0	3.0952427377309384	4.976361380528479	8.46555208544425	3300029445	Human	Digestive system	Human feces	Desulfovibrio piger	Desulfovibrio	Desulfovibrionaceae	Desulfovibrionales	Desulfovibrionia	Desulfobacterota	Bacteria
3300029795_22	0.0016103374529383707	37.87907693615647	0.16473695683053258	7.059013505153571	18.962703455609013	45.11560098859489	0.0	3.6776688819286614	5.100100484176184	8.64011963560121	3300029795	Human	Digestive system	Human feces	Desulfovibrio piger	Desulfovibrio	Desulfovibrionaceae	Desulfovibrionales	Desulfovibrionia	Desulfobacterota	Bacteria
3300029435_32	0.001260829505176364	39.68187320852895	0.2626259506598956	6.913120423040003	21.260014294084673	46.547391999082656	0.0	3.816092480164338	4.916745905077669	8.481258502393631	3300029435	Human	Digestive system	Human feces	Desulfovibrio piger	Desulfovibrio	Desulfovibrionaceae	Desulfovibrionales	Desulfovibrionia	Desulfobacterota	Bacteria
3300029788_30	0.0015325495941348466	38.464833329745076	0.5689667528711331	7.036836745012531	19.30840761136563	45.236850902109865	0.0	3.786549720076067	5.0479847160505225	8.591581215268658	3300029788	Human	Digestive system	Human feces	Desulfovibrio piger	Desulfovibrio	Desulfovibrionaceae	Desulfovibrionales	Desulfovibrionia	Desulfobacterota	Bacteria
3300029494_16	0.0008058544693712033	32.17893033178119	0.0	6.416267031559445	15.358799606716447	38.98231326604789	0.0	1.072980955362592	4.777339759215889	8.023835694521617	3300029494	Human	Digestive system	Human feces	UBA10261	Desulfovibrio	Desulfovibrionaceae	Desulfovibrionales	Desulfovibrionia	Desulfobacterota	Bacteria
3300029493_20	0.0008144658279134465	31.791260238398884	0.0	6.508474138654947	15.654335342343082	38.62745761856196	0.0	0.6739607346097536	4.799353618580154	8.223268064868453	3300029493	Human	Digestive system	Human feces	UBA10261	Desulfovibrio	Desulfovibrionaceae	Desulfovibrionales	Desulfovibrionia	Desulfobacterota	Bacteria
3300029796_22	0.0007585343647912302	31.224295578897134	0.0	6.540715907389853	14.77490722804828	37.92187424868112	0.0	0.7728082914607803	4.884856830901289	8.120407688658059	3300029796	Human	Digestive system	Human feces	UBA10261	Desulfovibrio	Desulfovibrionaceae	Desulfovibrionales	Desulfovibrionia	Desulfobacterota	Bacteria
3300029374_25	0.00035119023821683637	33.842830685900175	0.0	6.1806449865965405	17.02453538186034	40.6679413978885	0.0	0.24645502484762538	4.566998137890176	7.638961913915994	3300029374	Human	Digestive system	Human feces	UBA10261	Desulfovibrio	Desulfovibrionaceae	Desulfovibrionales	Desulfovibrionia	Desulfobacterota	Bacteria
3300029365_21	0.0007232149319720271	31.016301604272893	0.0	6.440756689206148	14.246515544797308	37.641831159554116	0.0	0.8071985170019058	4.82177866126913	8.027054871536913	3300029365	Human	Digestive system	Human feces	UBA10261	Desulfovibrio	Desulfovibrionaceae	Desulfovibrionales	Desulfovibrionia	Desulfobacterota	Bacteria
3300029757_17	0.00031209175964042046	35.12285080772592	0.0	6.1524560596277	17.666664554455316	41.949572360253555	0.0	0.27015449080233367	4.599360671202752	7.756664551269604	3300029757	Human	Digestive system	Human feces	UBA10261	Desulfovibrio	Desulfovibrionaceae	Desulfovibrionales	Desulfovibrionia	Desulfobacterota	Bacteria
3300029365_25	0.0008586749733056065	42.460960977247716	3.1597635759143294	6.7622226636735485	30.378845296438776	52.53743676132082	2.723691021519696	6.588083825987857	5.169374232995463	8.0769996109191	3300029365	Human	Digestive system	Human feces		Catenibacterium	Erysipelatoclostridiaceae	Erysipelotrichales	Bacilli	Firmicutes	Bacteria
3300029796_28	0.0011934276719571812	42.26099846915602	2.329587695341536	6.741534009889085	30.487738290319584	52.68249887273594	1.932427814189329	5.997267633317615	5.09414394716558	8.083757830910299	3300029796	Human	Digestive system	Human feces		Catenibacterium	Erysipelatoclostridiaceae	Erysipelotrichales	Bacilli	Firmicutes	Bacteria
3300029340_18	0.0010666859917936033	38.93151470528077	1.999605718438096	6.947414799708986	28.19011154476411	48.8038796057668	1.7953086613162224	4.232334388727035	5.21493901028631	8.2508198184154	3300029340	Human	Digestive system	Human feces	Catenibacterium mitsuokai	Catenibacterium	Erysipelatoclostridiaceae	Erysipelotrichales	Bacilli	Firmicutes	Bacteria
3300029447_22	0.0010200607436916531	38.32570740475551	2.3513007612796524	6.994713030745565	25.505673382223573	48.33804621663414	2.3902418632181943	4.533801557877791	5.363083832458552	8.415855835490088	3300029447	Human	Digestive system	Human feces	Catenibacterium mitsuokai	Catenibacterium	Erysipelatoclostridiaceae	Erysipelotrichales	Bacilli	Firmicutes	Bacteria
3300029427_17	0.0010466119952924346	39.19910139891605	1.8689315952456171	6.920712433932197	27.070114544856125	49.49423634030789	2.4716989080179754	3.1713562292282145	5.170140009716808	8.202893890287388	3300029427	Human	Digestive system	Human feces	Catenibacterium mitsuokai	Catenibacterium	Erysipelatoclostridiaceae	Erysipelotrichales	Bacilli	Firmicutes	Bacteria
3300029778_22	0.0010650914707069914	40.75596998187613	2.1996704348198723	6.642774398515327	28.728200169560438	51.096710680016066	2.7466455467030615	3.896419136856431	4.8794832695384995	8.071405240078711	3300029778	Human	Digestive system	Human feces	Catenibacterium mitsuokai	Catenibacterium	Erysipelatoclostridiaceae	Erysipelotrichales	Bacilli	Firmicutes	Bacteria
3300029342_21	0.001188440610349617	39.79833082896447	2.368776565503441	7.011567817311103	29.118471842824384	49.656443235690276	2.3655126388938466	4.151381126047173	5.29523370274153	8.437252572683013	3300029342	Human	Digestive system	Human feces	Catenibacterium mitsuokai	Catenibacterium	Erysipelatoclostridiaceae	Erysipelotrichales	Bacilli	Firmicutes	Bacteria
3300029380_22	0.001078940620985791	38.79506248122828	2.457817110238041	6.9886482617098675	25.39226644933025	48.480441904050366	2.3242221855025478	4.722973727661885	5.348683821997634	8.44217695544541	3300029380	Human	Digestive system	Human feces	Catenibacterium mitsuokai	Catenibacterium	Erysipelatoclostridiaceae	Erysipelotrichales	Bacilli	Firmicutes	Bacteria
3300029444_19	0.0011289367655380467	38.92397804247239	2.1827274186339545	6.971849473494093	27.95832136621347	48.91283556181931	1.8058240300672412	4.863117592908585	5.204195164788975	8.310609401196135	3300029444	Human	Digestive system	Human feces	Catenibacterium mitsuokai	Catenibacterium	Erysipelatoclostridiaceae	Erysipelotrichales	Bacilli	Firmicutes	Bacteria
3300029424_11	0.0008677705605152353	40.4832235171531	3.2511095596693367	7.006657788186102	28.334880554763398	50.76608312893515	2.9193381950783674	5.052370298386812	5.354303324372373	8.43099305461652	3300029424	Human	Digestive system	Human feces	Catenibacterium mitsuokai	Catenibacterium	Erysipelatoclostridiaceae	Erysipelotrichales	Bacilli	Firmicutes	Bacteria
3300029413_9	0.0011921655731655934	40.00051831163386	3.3303602032216326	6.793345523255399	27.47185794212466	50.45489609000428	2.6929568886332986	5.967911889999439	5.12192134718423	8.240335570912105	3300029413	Human	Digestive system	Human feces	Catenibacterium mitsuokai	Catenibacterium	Erysipelatoclostridiaceae	Erysipelotrichales	Bacilli	Firmicutes	Bacteria
3300029382_22	0.0009813521804840075	40.255271551615884	2.1065394129878925	6.894988581500346	27.57956352235417	50.305532172617596	2.4671462384469516	4.258461846237745	5.113161563433826	8.293414858725248	3300029382	Human	Digestive system	Human feces	Catenibacterium mitsuokai	Catenibacterium	Erysipelatoclostridiaceae	Erysipelotrichales	Bacilli	Firmicutes	Bacteria
3300029364_17	0.0010491051794959683	40.32310680208795	2.1244661517444308	6.800683603444553	28.09482685771765	50.66729101887996	2.7257180827742507	3.583149494299077	5.051277308518594	8.132160442929083	3300029364	Human	Digestive system	Human feces	Catenibacterium mitsuokai	Catenibacterium	Erysipelatoclostridiaceae	Erysipelotrichales	Bacilli	Firmicutes	Bacteria
3300029379_19	0.0013029973106968296	37.00890555563928	2.080118968865189	6.768463715024693	24.738912343600298	46.422181318584634	2.186604255396305	3.8390826130259033	5.155550098538689	8.130678363349437	3300029379	Human	Digestive system	Human feces	Catenibacterium mitsuokai	Catenibacterium	Erysipelatoclostridiaceae	Erysipelotrichales	Bacilli	Firmicutes	Bacteria
3300029381_24	0.0010869813113312254	38.09711097834345	2.37878202526354	6.966379660294376	24.729366454565046	47.81851594808129	2.6206519139183966	4.158753046006717	5.244549106102697	8.367660305074189	3300029381	Human	Digestive system	Human feces	Catenibacterium mitsuokai	Catenibacterium	Erysipelatoclostridiaceae	Erysipelotrichales	Bacilli	Firmicutes	Bacteria
3300029359_29	0.0011929843393539974	34.88446082972595	3.3584697379349895	7.167632309361548	23.556281848870004	44.93259744826948	3.0764696684033197	5.713170432359225	5.705701223394195	8.359377438571206	3300029359	Human	Digestive system	Human feces	GCA_000437715.1	Catenibacterium	Erysipelatoclostridiaceae	Erysipelotrichales	Bacilli	Firmicutes	Bacteria
3300029388_17	0.0009929505625060342	41.44259939636014	2.449714751505282	6.924876574036881	29.79236153395002	51.822698063123006	2.3385411599802635	4.5348162773406955	5.105493867152736	8.404229025696155	3300029388	Human	Digestive system	Human feces	GCA_000437715.1	Catenibacterium	Erysipelatoclostridiaceae	Erysipelotrichales	Bacilli	Firmicutes	Bacteria
3300029436_24	0.0010419174779103813	40.662032574121966	3.1326670657839024	6.887107851320565	27.93955347912802	50.83269581968159	2.9909837531030967	6.230202261238677	5.237621470776663	8.281507430681717	3300029436	Human	Digestive system	Human feces	GCA_000437715.1	Catenibacterium	Erysipelatoclostridiaceae	Erysipelotrichales	Bacilli	Firmicutes	Bacteria
3300029363_10	0.0013462022191820244	38.135215138618555	1.299150675324332	7.408918749944063	23.32434115881077	46.450426165086235	0.8169557331640822	4.677757108841023	5.864217288832039	8.962481877228935	3300029363	Human	Digestive system	Human feces	Erysipelatoclostridium ramosum	Erysipelatoclostridium	Erysipelatoclostridiaceae	Erysipelotrichales	Bacilli	Firmicutes	Bacteria
3300029372_9	0.0013036742108519794	37.15100380102292	1.220807222046317	7.549431890047492	23.624228805185513	45.52550054107232	0.688664744206666	3.1440169685820702	6.045182653366932	8.975351489387059	3300029372	Human	Digestive system	Human feces	Erysipelatoclostridium ramosum	Erysipelatoclostridium	Erysipelatoclostridiaceae	Erysipelotrichales	Bacilli	Firmicutes	Bacteria
3300029366_3	0.0014017382858871885	36.928726510913044	1.3226764761596272	7.5437217206210505	22.818749253788113	45.14372078960277	0.8120453220915491	3.925062452319377	6.023242144691607	9.0026343964364	3300029366	Human	Digestive system	Human feces	Erysipelatoclostridium ramosum	Erysipelatoclostridium	Erysipelatoclostridiaceae	Erysipelotrichales	Bacilli	Firmicutes	Bacteria
3300029396_10	0.0013065385536712437	37.78559901135374	0.8064732268004899	7.44619056695733	24.08842914707722	45.77928507469984	0.4343384384876485	3.061133362570976	5.891477171324668	8.87009579099451	3300029396	Human	Digestive system	Human feces	Erysipelatoclostridium ramosum	Erysipelatoclostridium	Erysipelatoclostridiaceae	Erysipelotrichales	Bacilli	Firmicutes	Bacteria
3300029383_5	0.0013984100644319764	36.65516456094912	1.2532750143877225	7.5360163432171605	22.48086784550941	44.81514886900261	0.6679104313027049	3.9162524924867164	5.985771848463653	9.029153348843026	3300029383	Human	Digestive system	Human feces	Erysipelatoclostridium ramosum	Erysipelatoclostridium	Erysipelatoclostridiaceae	Erysipelotrichales	Bacilli	Firmicutes	Bacteria
3300029760_22	0.0019166398817738184	37.26783711646464	0.6005861666319365	7.3187369524324435	23.083640242880108	45.034243804459514	0.41768898857059944	2.5278304913513416	5.7792843219170855	8.65400355479125	3300029760	Human	Digestive system	Human feces	Erysipelatoclostridium ramosum	Erysipelatoclostridium	Erysipelatoclostridiaceae	Erysipelotrichales	Bacilli	Firmicutes	Bacteria
3300029633_6	0.0007334172515216508	38.32628422460598	0.9061271275236416	7.571423747852748	24.281400218821847	46.41129419579904	0.5497988520222481	2.762982896962363	6.0014637423012065	9.249424266135431	3300029633	Human	Digestive system	Human feces	Erysipelatoclostridium ramosum	Erysipelatoclostridium	Erysipelatoclostridiaceae	Erysipelotrichales	Bacilli	Firmicutes	Bacteria
3300029320_12	0.0009296807266467866	34.97017290244207	0.13271004298250766	7.433618522662173	21.630782747128798	42.84489082981517	0.15481383172286778	1.3911444304811127	6.031365367423972	8.689438211194679	3300029320	Human	Digestive system	Human feces	Erysipelatoclostridium ramosum	Erysipelatoclostridium	Erysipelatoclostridiaceae	Erysipelotrichales	Bacilli	Firmicutes	Bacteria
3300029329_11	0.0013506455399475703	37.01409170961904	0.5674512111184393	7.541545695037212	22.886861815372004	45.38552232003455	0.4012991787804576	2.7986139956420324	5.876441443143885	8.993802799348513	3300029329	Human	Digestive system	Human feces	Erysipelatoclostridium ramosum	Erysipelatoclostridium	Erysipelatoclostridiaceae	Erysipelotrichales	Bacilli	Firmicutes	Bacteria
3300029634_9	0.0013512291698120071	37.38938497874629	1.0288474560249896	7.449513030942472	23.723112247644558	45.56472667022773	0.5356987563646338	3.259316995048115	5.899778622759735	8.871031760641074	3300029634	Human	Digestive system	Human feces	Erysipelatoclostridium ramosum	Erysipelatoclostridium	Erysipelatoclostridiaceae	Erysipelotrichales	Bacilli	Firmicutes	Bacteria
3300029421_19	0.0009377364823761614	40.45439557928324	1.6882933553035002	7.569372632347322	24.139413485354805	50.47054438197823	1.525325191881727	6.378513137838107	5.695343314067566	9.351957217744708	3300029421	Human	Digestive system	Human feces	GCF_000752095.2	Erysipelatoclostridium	Erysipelatoclostridiaceae	Erysipelotrichales	Bacilli	Firmicutes	Bacteria
3300029759_12	0.000894998276650405	41.459198869826935	2.4061402268200736	7.819440292206396	27.13627042263659	51.35210838791333	1.5234496654506249	6.73257622566654	5.949685635424323	9.466920909932215	3300029759	Human	Digestive system	Human feces	GCF_000752095.2	Erysipelatoclostridium	Erysipelatoclostridiaceae	Erysipelotrichales	Bacilli	Firmicutes	Bacteria
3300029586_15	0.0006736015552095687	41.98749405546256	2.3645715265424547	6.940096094103122	25.024737071140912	51.51400740577732	1.331891148165253	7.098141738380024	5.228208686923054	8.516146400953408	3300029586	Human	Digestive system	Human feces	GCF_000752095.2	Erysipelatoclostridium	Erysipelatoclostridiaceae	Erysipelotrichales	Bacilli	Firmicutes	Bacteria
3300029391_26	0.0009996515513840398	44.71035575039963	2.7999256802222154	7.004911490583902	28.15519937542784	54.822137005164535	2.179025651836022	7.759735828980576	5.176476618713798	8.683465757047411	3300029391	Human	Digestive system	Human feces	GCF_000752095.2	Erysipelatoclostridium	Erysipelatoclostridiaceae	Erysipelotrichales	Bacilli	Firmicutes	Bacteria
3300029773_11	0.0008383167193242169	43.30911625802253	2.2616277393237514	7.020315283993601	28.096982739917536	52.09777476543876	1.1474828771532641	6.44303222338846	5.287615654626529	8.641293639551558	3300029773	Human	Digestive system	Human feces	GCF_000752095.2	Erysipelatoclostridium	Erysipelatoclostridiaceae	Erysipelotrichales	Bacilli	Firmicutes	Bacteria
3300029375_18	0.0010412208516051846	44.59316473684555	2.426571371998924	7.020806703465543	28.426877576285126	54.53321470472973	1.285229983444793	7.698317696003528	5.139477500747054	8.782985438176805	3300029375	Human	Digestive system	Human feces	GCF_000752095.2	Erysipelatoclostridium	Erysipelatoclostridiaceae	Erysipelotrichales	Bacilli	Firmicutes	Bacteria
3300029761_20	0.0007461239565036415	44.563198055510135	1.8495100833919045	6.9958917207635904	29.106771368586188	52.77854703181695	0.20020736270582673	7.3852880660102365	5.089492320721068	8.60326834011941	3300029761	Human	Digestive system	Human feces	GCF_000752095.2	Erysipelatoclostridium	Erysipelatoclostridiaceae	Erysipelotrichales	Bacilli	Firmicutes	Bacteria
3300029794_12	0.0006807117715995625	45.186593824488746	1.1032031890248657	6.9786673435253626	30.480637525108968	53.735289558429166	0.6118008860507118	5.349937646564516	5.490010977350385	8.583771119293903	3300029794	Human	Digestive system	Human feces	GCF_000752095.2	Erysipelatoclostridium	Erysipelatoclostridiaceae	Erysipelotrichales	Bacilli	Firmicutes	Bacteria
3300029574_10	0.0008278565684456396	43.473049195762165	2.492100447790461	6.843802440261316	28.80686738464523	51.91329095680418	1.5058958832634897	6.637569444574863	5.16171086406847	8.3570806015004	3300029574	Human	Digestive system	Human feces	GCF_000752095.2	Erysipelatoclostridium	Erysipelatoclostridiaceae	Erysipelotrichales	Bacilli	Firmicutes	Bacteria
3300029353_8	0.0007228339450567889	41.123264915536744	2.2886938586161922	7.748620732313851	26.84263459071587	50.71459038721883	1.1805911538998188	6.899178385973709	5.947345884778545	9.365178164067764	3300029353	Human	Digestive system	Human feces	GCF_000752095.2	Erysipelatoclostridium	Erysipelatoclostridiaceae	Erysipelotrichales	Bacilli	Firmicutes	Bacteria
3300029425_11	0.001101441833990413	43.975738862193005	2.11613297649476	7.017320458238501	27.783767193516134	53.853870808767084	1.2174643812537005	7.528240286947112	5.1699284723463785	8.750082351217634	3300029425	Human	Digestive system	Human feces	GCF_000752095.2	Erysipelatoclostridium	Erysipelatoclostridiaceae	Erysipelotrichales	Bacilli	Firmicutes	Bacteria
3300029765_6	0.00044217910756239043	42.854685917763064	2.8268010217413857	7.486698669307276	28.011823847002187	51.74639702880977	1.4656100565276533	7.090323532819969	5.967887441969968	9.199314323564984	3300029765	Human	Digestive system	Human feces	GCF_000752095.2	Erysipelatoclostridium	Erysipelatoclostridiaceae	Erysipelotrichales	Bacilli	Firmicutes	Bacteria
3300029416_23	0.0011362268875572124	41.86487677001021	2.189042752990519	7.0459887049499095	26.58677195676214	51.15535643123043	0.9107572383790135	6.950564349849511	5.163412932021411	8.63333528546215	3300029416	Human	Digestive system	Human feces	GCF_000752095.2	Erysipelatoclostridium	Erysipelatoclostridiaceae	Erysipelotrichales	Bacilli	Firmicutes	Bacteria
3300029377_37	0.000746049554786965	39.30034808389859	2.8513826433701523	6.616712532753784	24.541185159029382	48.18070347455125	1.4193327000676934	6.7763518274929515	4.674311564021054	8.032973033027613	3300029377	Human	Digestive system	Human feces	GCA_000434355.1	CAG-536	Erysipelotrichaceae	Erysipelotrichales	Bacilli	Firmicutes	Bacteria
3300029432_35	0.000792221776782398	41.083699250501795	2.503621232750958	6.566178341796725	25.633651803272315	49.57649117248927	1.813601855536625	7.650069330096513	4.625006873832186	8.06012710493745	3300029432	Human	Digestive system	Human feces	GCA_000434355.1	CAG-536	Erysipelotrichaceae	Erysipelotrichales	Bacilli	Firmicutes	Bacteria
3300029361_30	0.0006755764641618311	41.938911994582064	2.781418180697453	6.586806688901399	27.229532240194658	50.15801960683519	1.5148169672667886	7.035089631213247	4.769932082075214	7.784296186137152	3300029361	Human	Digestive system	Human feces	GCA_000434355.1	CAG-536	Erysipelotrichaceae	Erysipelotrichales	Bacilli	Firmicutes	Bacteria
3300029786_25	0.0006649904630078307	41.97267466710656	2.685122520258526	6.562880577900705	27.117965730099357	50.22831170755383	1.4618214413332757	7.055070695278887	4.75445240555684	7.771252637011399	3300029786	Human	Digestive system	Human feces	GCA_000434355.1	CAG-536	Erysipelotrichaceae	Erysipelotrichales	Bacilli	Firmicutes	Bacteria
3300029358_22	0.0006659528496419931	42.49290208459667	2.7535420477908534	6.478928538740158	27.480378072784937	50.71722639957824	1.5231854199339843	7.146820701980379	4.677557814804484	7.67467491714668	3300029358	Human	Digestive system	Human feces	GCA_000434355.1	CAG-536	Erysipelotrichaceae	Erysipelotrichales	Bacilli	Firmicutes	Bacteria
3300029439_30	0.0008837495006850382	40.03584476344721	3.0376804205410037	6.588850654665679	24.720878570028614	48.898610484861145	1.505823694196871	6.981079075674252	4.687137834426175	8.00694786133508	3300029439	Human	Digestive system	Human feces	GCA_000434355.1	CAG-536	Erysipelotrichaceae	Erysipelotrichales	Bacilli	Firmicutes	Bacteria
3300029379_33	0.0007272325551131997	38.379646312558606	2.907300183147264	6.956565454782748	23.70873168961571	47.248011967060904	1.4153783006682166	7.611222521024191	5.019090808253659	8.267594565944531	3300029379	Human	Digestive system	Human feces	GCA_000434355.1	CAG-536	Erysipelotrichaceae	Erysipelotrichales	Bacilli	Firmicutes	Bacteria
3300029360_39	0.0007025987795685751	40.99452906527236	2.214128844558152	6.557311408371004	26.011952974960693	49.523720336831055	1.6474898865233119	7.3874504916751285	4.6248960748434405	8.031578356935672	3300029360	Human	Digestive system	Human feces	GCA_000434355.1	CAG-536	Erysipelotrichaceae	Erysipelotrichales	Bacilli	Firmicutes	Bacteria
3300029784_32	0.0007623986858944498	41.485102488308875	2.0149227235191365	6.553131617811658	26.534086210072324	49.93166091094831	1.6742673324157455	7.253269635979859	4.605987668733551	8.03384411609436	3300029784	Human	Digestive system	Human feces	GCA_000434355.1	CAG-536	Erysipelotrichaceae	Erysipelotrichales	Bacilli	Firmicutes	Bacteria
3300029351_3	0.0002156567887193761	34.782382280592685	1.7344602965741993	8.310346709291336	22.184919205492047	44.2379161581243	2.507169067896384	3.2746780330555314	6.435176901174359	10.079604176974467	3300029351	Human	Digestive system	Human feces		Eubacterium_D	Erysipelotrichaceae	Erysipelotrichales	Bacilli	Firmicutes	Bacteria
3300029406_4	0.00019658528580601686	36.2132982481425	1.5566153997630439	7.995587663620537	23.98942914670133	45.26756788809742	2.134611915816185	3.2629834550729155	6.1835209394336825	9.698414529696768	3300029406	Human	Digestive system	Human feces		Eubacterium_D	Erysipelotrichaceae	Erysipelotrichales	Bacilli	Firmicutes	Bacteria
3300029398_8	0.0001964734145591951	35.635030877570244	1.6092019316225654	8.23129333939127	23.568642257721713	44.931359540781436	2.18434452433119	3.213138057290471	6.380972081925271	9.919933519877489	3300029398	Human	Digestive system	Human feces		Eubacterium_D	Erysipelotrichaceae	Erysipelotrichales	Bacilli	Firmicutes	Bacteria
3300029764_25	0.00030713793224035335	37.8705302179023	1.5950815448938123	7.686921758683743	21.30118716564234	46.411147691729305	1.4669072924519604	3.563862979729877	5.683752033569622	9.068025982216051	3300029764	Human	Digestive system	Human feces	Eubacterium_D dolichum	Eubacterium_D	Erysipelotrichaceae	Erysipelotrichales	Bacilli	Firmicutes	Bacteria
3300029788_40	9.850731723415329e-05	32.50438056464899	1.527669583077981	7.782300182049038	16.041700678838094	40.724490985185	0.8889121829026067	2.3347661550339884	6.1896151125652805	9.307345786669766	3300029788	Human	Digestive system	Human feces		Holdemanella	Erysipelotrichaceae	Erysipelotrichales	Bacilli	Firmicutes	Bacteria
3300029426_28	9.600596409764517e-05	33.59682042892192	1.565586637523861	6.988343253403367	18.475817005177255	42.416098427775964	0.29831171459653816	3.435485725976938	5.492546260043395	8.467327739779684	3300029426	Human	Digestive system	Human feces		Holdemanella	Erysipelotrichaceae	Erysipelotrichales	Bacilli	Firmicutes	Bacteria
3300029435_36	8.072444155038383e-05	31.099812455142846	2.0938903912064597	7.565807197223397	15.759464646476928	39.95143290827959	1.2045699063755095	3.9417407045766293	6.0549617558867554	8.989112200053977	3300029435	Human	Digestive system	Human feces		Holdemanella	Erysipelotrichaceae	Erysipelotrichales	Bacilli	Firmicutes	Bacteria
3300029388_8	0.00011628137501717983	36.396929566863264	3.4336303493083102	7.121540754706761	24.23128935705002	44.72393382846485	1.0253827184018698	6.541005602711508	5.758015262232717	8.466676367968969	3300029388	Human	Digestive system	Human feces		Holdemanella	Erysipelotrichaceae	Erysipelotrichales	Bacilli	Firmicutes	Bacteria
3300029394_37	0.00017676815659639633	32.59672728229606	2.464770909682499	6.830066991794871	18.39139999001209	40.59245896323521	0.9328415346229944	7.060361143437958	5.340170238525159	8.258598878568021	3300029394	Human	Digestive system	Human feces		Holdemanella	Erysipelotrichaceae	Erysipelotrichales	Bacilli	Firmicutes	Bacteria
3300029340_24	0.00016350775128881612	33.00939342383305	2.6038235824275127	7.753298534158474	20.938133593392386	41.282952953868495	1.658120623057951	3.941398315122793	5.9853000589404015	9.354300449741963	3300029340	Human	Digestive system	Human feces		Holdemanella	Erysipelotrichaceae	Erysipelotrichales	Bacilli	Firmicutes	Bacteria
3300029428_30	0.00011787293716258862	34.33359028220089	1.708253813461738	7.206917229872918	19.183276897798194	43.10453332638203	0.7260082399422536	5.011973295526283	5.601349391756965	8.813414724798514	3300029428	Human	Digestive system	Human feces		Holdemanella	Erysipelotrichaceae	Erysipelotrichales	Bacilli	Firmicutes	Bacteria
3300029758_26	0.00013054700849479683	32.50613648691926	1.6924819537063138	7.326736346807617	17.30684085966169	40.93781628701702	0.27685682217340246	4.628745705879725	5.704193836012364	8.876350240464605	3300029758	Human	Digestive system	Human feces		Holdemanella	Erysipelotrichaceae	Erysipelotrichales	Bacilli	Firmicutes	Bacteria
3300029606_12	0.00010488840004074795	35.968049042950895	3.115485844612643	7.504202754075371	22.035641856534145	44.36538812930782	1.2338157349031043	6.338617933749671	5.7415357874603155	9.310089417301931	3300029606	Human	Digestive system	Human feces		Holdemanella	Erysipelotrichaceae	Erysipelotrichales	Bacilli	Firmicutes	Bacteria
3300029424_20	9.663801782022752e-05	37.08266165996945	1.0653986865579097	7.177927705373871	25.060264733340958	44.61992104303411	0.7958171726448404	2.1643575798123953	5.584208267161171	8.5776398874376	3300029424	Human	Digestive system	Human feces		Holdemanella	Erysipelotrichaceae	Erysipelotrichales	Bacilli	Firmicutes	Bacteria
3300029413_22	9.567432254076191e-05	33.06932912391923	1.4588795964059402	7.935541331735872	18.68418745741873	42.37594181495535	0.9575682947773136	2.172519660234954	6.205129283679431	9.601062685463257	3300029413	Human	Digestive system	Human feces	GCA_002299315.1	Holdemanella	Erysipelotrichaceae	Erysipelotrichales	Bacilli	Firmicutes	Bacteria
3300029399_15	9.914289635204465e-05	37.29792686597408	2.6344374377417217	8.10721248044786	25.29653855148267	45.924101434672224	1.1221750509699242	6.666962715232456	6.126209416459595	9.661702148989086	3300029399	Human	Digestive system	Human feces	Holdemanella biformis	Holdemanella	Erysipelotrichaceae	Erysipelotrichales	Bacilli	Firmicutes	Bacteria
3300029430_33	0.0001226928728006449	34.78790735296289	3.4077749220200393	8.713834932329416	21.869091025029416	43.7056200897188	2.3172831920945542	6.368427522205612	6.647951446905146	9.897398668465499	3300029430	Human	Digestive system	Human feces	Holdemanella biformis	Holdemanella	Erysipelotrichaceae	Erysipelotrichales	Bacilli	Firmicutes	Bacteria
3300029341_24	0.00015828705540177346	31.52928477398853	0.6813055034311244	7.355460438207641	17.161677195879797	40.26367666952479	0.5100727613187188	2.223835612595596	5.659267623626147	9.036058878832456	3300029341	Human	Digestive system	Human feces	Holdemanella biformis	Holdemanella	Erysipelotrichaceae	Erysipelotrichales	Bacilli	Firmicutes	Bacteria
3300029778_14	0.000181389695339651	34.94665013466497	1.629196566853146	7.901972307475545	21.621988369344322	42.9770439562202	0.7726218777824256	4.475687331255365	6.1356135867841495	9.393396838765085	3300029778	Human	Digestive system	Human feces	Holdemanella biformis	Holdemanella	Erysipelotrichaceae	Erysipelotrichales	Bacilli	Firmicutes	Bacteria
3300029441_42	0.0001408277889491938	33.7546820852816	1.0411894230533334	8.13731075532319	20.628419113450416	42.26190287086082	0.6970784375196493	3.2878307569939986	6.244344681809762	9.51686057569127	3300029441	Human	Digestive system	Human feces	Holdemanella biformis	Holdemanella	Erysipelotrichaceae	Erysipelotrichales	Bacilli	Firmicutes	Bacteria
3300029343_36	0.0004401056677624249	39.70883019319203	3.2860678808504713	8.09008279216666	25.489890933088397	48.03540158263075	1.4580087046000705	10.301079676530488	5.8319802416844215	9.730080529591572	3300029343	Human	Digestive system	Human feces		Solobacterium	Erysipelotrichaceae	Erysipelotrichales	Bacilli	Firmicutes	Bacteria
3300029444_25	0.23619826464009352	34.433436284050586	1.8360438647517636	5.6922903672963505	19.328950540864284	45.37538125540555	0.952443293626377	5.491782999410322	4.034285299981997	7.6658699167960265	3300029444	Human	Digestive system	Human feces	Lactobacillus_B ruminis	Lactobacillus_B	Lactobacillaceae	Lactobacillales	Bacilli	Firmicutes	Bacteria
3300029342_27	0.24251685338054496	33.64793473231099	1.6060813117417387	5.800070097266757	17.853755071608674	44.67506130392356	0.7450703148471631	5.48188764104409	4.09597225843654	7.8693107475909585	3300029342	Human	Digestive system	Human feces	Lactobacillus_B ruminis	Lactobacillus_B	Lactobacillaceae	Lactobacillales	Bacilli	Firmicutes	Bacteria
3300029779_21	0.23162264181667136	36.20625626876337	1.8797148750899444	5.667067266359384	21.247236777607625	46.36988212474083	1.3373639568088154	5.0917659262141886	4.042499436572214	7.565956682864941	3300029779	Human	Digestive system	Human feces	Lactobacillus_B ruminis	Lactobacillus_B	Lactobacillaceae	Lactobacillales	Bacilli	Firmicutes	Bacteria
3300029343_29	0.20620964762177485	34.856140656498106	2.0343775247331175	5.82731791252377	19.44361088847547	45.98762007764878	0.9077334246007192	6.002062256505667	4.124026144268253	7.851139505553032	3300029343	Human	Digestive system	Human feces	Lactobacillus_B ruminis	Lactobacillus_B	Lactobacillaceae	Lactobacillales	Bacilli	Firmicutes	Bacteria
3300029359_22	0.20750947492448346	36.765394191069824	1.6205802897892472	5.605047351567594	21.619704617624446	47.15424939158986	1.1669671585889545	5.016885062878317	3.9310851582696484	7.576594862344928	3300029359	Human	Digestive system	Human feces	Lactobacillus_B ruminis	Lactobacillus_B	Lactobacillaceae	Lactobacillales	Bacilli	Firmicutes	Bacteria
3300029340_27	0.24195462505857512	34.32304244524307	1.8532547067048588	5.815474795342115	18.42559662622167	45.36018694533489	0.9220855256121585	5.820052996748609	4.12187673535224	7.800575854149925	3300029340	Human	Digestive system	Human feces	Lactobacillus_B ruminis	Lactobacillus_B	Lactobacillaceae	Lactobacillales	Bacilli	Firmicutes	Bacteria
3300029436_25	0.20683952721885135	35.82036183087769	1.6969830605286829	5.656856798812362	20.95446688853208	46.162534426532076	1.1472937539425665	5.074363171598884	4.011417245595018	7.590875041070804	3300029436	Human	Digestive system	Human feces	Lactobacillus_B ruminis	Lactobacillus_B	Lactobacillaceae	Lactobacillales	Bacilli	Firmicutes	Bacteria
3300029376_24	0.9942268237144448	38.0220707623068	1.9778728748485417	4.377701845278747	24.765693282097192	49.96282766974658	1.723106163902714	7.321971619211309	3.4424783475348093	5.517731783568592	3300029376	Human	Digestive system	Human feces	Lactobacillus_H fermentum	Lactobacillus_H	Lactobacillaceae	Lactobacillales	Bacilli	Firmicutes	Bacteria
3300029386_28	0.993151531757546	36.515665023261164	0.6689197165310303	4.296367116418027	22.408173987902472	47.580479686946916	1.2249368359798627	5.207106065577336	3.4819062824392395	5.254796973893044	3300029386	Human	Digestive system	Human feces	Lactobacillus_H fermentum	Lactobacillus_H	Lactobacillaceae	Lactobacillales	Bacilli	Firmicutes	Bacteria
3300029393_26	0.994805355853439	37.729922095952816	2.9841206734024253	4.688651709543537	23.796920051094872	49.825473515233085	1.912002622151628	9.777298384332441	3.815920623092888	5.719963865386702	3300029393	Human	Digestive system	Human feces	Lactobacillus_H fermentum	Lactobacillus_H	Lactobacillaceae	Lactobacillales	Bacilli	Firmicutes	Bacteria
3300029385_27	0.9940784833188332	37.002585089775096	1.896509380150372	4.5051415078379575	22.050378021215742	48.84143956588317	1.6207700608408888	8.218680831127816	3.6521176577456345	5.506279609160145	3300029385	Human	Digestive system	Human feces	Lactobacillus_H fermentum	Lactobacillus_H	Lactobacillaceae	Lactobacillales	Bacilli	Firmicutes	Bacteria
3300029784_31	0.9777228885995508	29.215873844317542	1.9632597826073797	6.621386321097567	14.083655324770586	40.2980968283275	2.3433308499577334	2.4324749212318935	5.2714747095590475	7.9463040786160555	3300029784	Human	Digestive system	Human feces		Streptococcus	Streptococcaceae	Lactobacillales	Bacilli	Firmicutes	Bacteria
3300029400_18	0.9803301823364916	31.06909766219005	1.7785625272602275	6.400456311493512	16.645092923584098	41.36202088247498	2.5123598491248957	3.9763118997157028	5.064046719489122	7.76386634521314	3300029400	Human	Digestive system	Human feces		Streptococcus	Streptococcaceae	Lactobacillales	Bacilli	Firmicutes	Bacteria
3300029633_14	0.9657403125873418	36.08423002784607	2.3224531257859384	7.616008542315484	18.508500780688422	46.974319076101395	1.301084271927646	6.901132613697615	5.658670513158778	8.919204705956606	3300029633	Human	Digestive system	Human feces		Streptococcus	Streptococcaceae	Lactobacillales	Bacilli	Firmicutes	Bacteria
3300029413_23	0.97405495026695	30.874273567225835	2.783653500817875	6.530580147656486	16.75850226475244	42.552799292356745	2.5897622126425857	3.7991600944142965	5.135412485839454	8.071625597563738	3300029413	Human	Digestive system	Human feces		Streptococcus	Streptococcaceae	Lactobacillales	Bacilli	Firmicutes	Bacteria
3300029764_26	0.9467230990341396	39.750349713215215	3.3576662254331016	6.347858309778281	27.544505139652152	51.38277819337432	2.1125086143717158	8.860586474045293	4.805880584850179	7.376825141928233	3300029764	Human	Digestive system	Human feces	Streptococcus thermophilus	Streptococcus	Streptococcaceae	Lactobacillales	Bacilli	Firmicutes	Bacteria
3300029353_24	0.9266264530310312	36.68557904500674	1.0994854633607636	6.335741109762063	25.51358118273071	47.682659567274015	1.3497653905712927	2.7989653588479078	4.952568111490252	7.382253398659377	3300029353	Human	Digestive system	Human feces	Streptococcus thermophilus	Streptococcus	Streptococcaceae	Lactobacillales	Bacilli	Firmicutes	Bacteria
3300029367_12	0.938665560983108	37.79588355733807	2.189007944120707	6.48709112661162	26.7801118432373	48.972636469719475	1.8745755897951752	4.906730675861404	4.969864264900387	7.581833573582991	3300029367	Human	Digestive system	Human feces	Streptococcus thermophilus	Streptococcus	Streptococcaceae	Lactobacillales	Bacilli	Firmicutes	Bacteria
3300029315_27	0.9555606734617762	39.807152175112456	1.527273772153368	6.17677051834796	29.035001689743588	50.245249159185434	1.7674168818273388	4.522972868024369	4.790584801920638	7.170290776602855	3300029315	Human	Digestive system	Human feces	Streptococcus thermophilus	Streptococcus	Streptococcaceae	Lactobacillales	Bacilli	Firmicutes	Bacteria
3300029352_17	0.945254430421988	39.11737589734261	1.597066240705928	6.252466637197801	24.672795632375447	49.98589697838929	2.0160519394998966	4.863384003232662	5.099763490349438	7.387160610974725	3300029352	Human	Digestive system	Human feces	Streptococcus thermophilus	Streptococcus	Streptococcaceae	Lactobacillales	Bacilli	Firmicutes	Bacteria
3300029336_35	0.00042759119704038895	36.11964449464793	4.5090040126584405	6.9549024521425045	24.633076704787737	43.764068100369485	1.1581711506856947	7.3178859043386915	6.215915986026056	7.569354738517058	3300029336	Human	Digestive system	Human feces	CAG-302 sp3	CAG-302	UBA660	RF39	Bacilli	Firmicutes	Bacteria
3300029441_41	0.00039063561110641576	36.38032553191809	4.390125080677811	6.995461417217055	24.830559079466653	43.77893579456814	1.1705675552503705	7.240192976154681	6.3049513523703595	7.544233127942182	3300029441	Human	Digestive system	Human feces	CAG-302 sp3	CAG-302	UBA660	RF39	Bacilli	Firmicutes	Bacteria
3300029494_43	0.0004252750996504018	35.40680882604018	3.2282874619547384	6.733855638252427	24.4131442237375	42.61790942030904	0.6965161307278438	4.528444992448263	6.020530674252539	7.354610076806477	3300029494	Human	Digestive system	Human feces	CAG-302 sp3	CAG-302	UBA660	RF39	Bacilli	Firmicutes	Bacteria
3300029445_41	0.0004354635542731522	34.583100505495736	4.2187584040765005	6.78111362510976	23.866418249292657	41.53604990628121	0.2774875645783683	6.676678664740601	6.421927584666578	7.1555457189403935	3300029445	Human	Digestive system	Human feces	CAG-302 sp3	CAG-302	UBA660	RF39	Bacilli	Firmicutes	Bacteria
3300029795_37	0.0004331085323048267	34.80993593165009	4.112736533580376	6.797869885123637	24.150335701901003	41.79193431078172	0.21947931621578465	6.527314096254516	6.440150921694778	7.202052476519923	3300029795	Human	Digestive system	Human feces	CAG-302 sp3	CAG-302	UBA660	RF39	Bacilli	Firmicutes	Bacteria
3300029493_33	0.00041369594978879487	34.64086556931089	3.5948986273921957	6.88941655230866	23.319326583571446	41.94596031805247	0.4261875316125283	5.137182902920911	6.288182847827199	7.564420941301725	3300029493	Human	Digestive system	Human feces	CAG-302 sp3	CAG-302	UBA660	RF39	Bacilli	Firmicutes	Bacteria
3300029394_40	0.0003706113858940041	33.3400730446842	4.706805692986013	6.971887539726501	22.966813816857744	40.93912475114611	1.1951484510690022	6.789550975609831	6.488193999610058	7.48205856741969	3300029394	Human	Digestive system	Human feces	GCA_000431795.1	CAG-302	UBA660	RF39	Bacilli	Firmicutes	Bacteria
3300029434_39	0.0003061408535656174	33.56798711757281	3.5921132338838686	6.633691515313159	27.59536056538854	41.27546866879548	0.0	6.532674632959225	6.049378541349753	7.481670156501706	3300029434	Human	Digestive system	Human feces	GCA_000431795.1	CAG-302	UBA660	RF39	Bacilli	Firmicutes	Bacteria
3300029388_28	0.0003344128299800353	35.66535081513949	4.472687997244076	6.802844731706402	24.794368826135994	44.20364050969746	0.5855244026174804	7.215476736476077	6.2641587383927195	7.479644900765685	3300029388	Human	Digestive system	Human feces	GCA_000431795.1	CAG-302	UBA660	RF39	Bacilli	Firmicutes	Bacteria
3300029365_45	0.004406680746426805	31.057447978815155	1.453567582666086	7.313596123867826	17.395736280513212	40.537911104676326	1.4883920711540357	0.0	6.181494626849117	8.272045882561008	3300029365	Human	Digestive system	Human feces		UBA7642	CAG-288	RFN20	Bacilli	Firmicutes	Bacteria
3300029426_24	0.00011834442786340382	38.07433930728125	0.0	7.499570719531496	23.195609712901696	46.75919366251162	0.0	1.6260079227942352	6.163390656465252	9.44488730046762	3300029426	Human	Digestive system	Human feces			CAG-727	4C28d-15	Clostridia	Firmicutes_A	Bacteria
3300029381_36	0.00017104776281762213	31.740767343161792	0.10286871575821799	7.455070231969966	19.947697360934207	42.892889497378846	0.09040967478886364	1.4943550512954715	6.301268696253213	9.397275965064185	3300029381	Human	Digestive system	Human feces		UBA7597	CAG-727	4C28d-15	Clostridia	Firmicutes_A	Bacteria
3300029363_23	0.0008188491778502449	33.91801957859294	1.8924564856192672	7.0754624838452225	20.321420806383806	40.63561206538974	0.7396305384786268	3.5189772095719167	5.962699391739833	8.654724025181842	3300029363	Human	Digestive system	Human feces				CAG-41	Clostridia	Firmicutes_A	Bacteria
3300029784_13	0.0008617293823850458	35.51203716307272	4.057523005522228	7.657226030766128	18.935278986566804	43.92945303474437	2.348777413545038	7.562876939012806	6.413703667199739	9.491563798684304	3300029784	Human	Digestive system	Human feces	CAG-41 sp1	CAG-41	UBA1381	CAG-41	Clostridia	Firmicutes_A	Bacteria
3300029333_25	0.0007189152668646281	36.20631735281828	3.40644898127138	7.580078095272677	20.026663664918587	44.945071452795176	1.7133074482300903	7.455912455467067	6.249408771593858	9.407960036717943	3300029333	Human	Digestive system	Human feces	CAG-41 sp1	CAG-41	UBA1381	CAG-41	Clostridia	Firmicutes_A	Bacteria
3300029365_35	0.0005410204133959873	36.92457272263259	3.176404139598618	7.506017794089454	22.202181816863174	44.97843483212969	1.628276175532966	6.452137333560828	6.1418786907477445	9.448308503880561	3300029365	Human	Digestive system	Human feces	CAG-41 sp1	CAG-41	UBA1381	CAG-41	Clostridia	Firmicutes_A	Bacteria
3300029391_29	0.0004909899031914078	37.76149498542627	3.621310612989628	7.623770138321526	23.903762475110316	47.0571252366719	1.7675081741410867	7.480076443531517	6.263316580002688	9.634510647640871	3300029391	Human	Digestive system	Human feces	CAG-41 sp1	CAG-41	UBA1381	CAG-41	Clostridia	Firmicutes_A	Bacteria
3300029354_13	0.0003437720561854096	37.337624970030745	3.2408815465081515	7.4898642118692695	21.404705426798106	45.43098423943188	1.97733151273744	7.024568230707228	6.352805641743403	9.245907629775665	3300029354	Human	Digestive system	Human feces	CAG-41 sp1	CAG-41	UBA1381	CAG-41	Clostridia	Firmicutes_A	Bacteria
3300029414_6	0.0006980040367600138	36.72277637503561	3.544369157585395	7.700922093514144	21.93179359004732	45.22267457876256	1.9333320086111063	6.780435328280928	6.410007510931845	9.503759777627788	3300029414	Human	Digestive system	Human feces	CAG-41 sp1	CAG-41	UBA1381	CAG-41	Clostridia	Firmicutes_A	Bacteria
3300029361_14	0.0008615423931519484	34.69427250564593	3.3311760483572574	7.397323308140564	19.149339819961174	43.037421388374554	1.3348959584816305	6.961502933634542	6.213920911554074	9.161581220302498	3300029361	Human	Digestive system	Human feces	CAG-41 sp1	CAG-41	UBA1381	CAG-41	Clostridia	Firmicutes_A	Bacteria
3300029771_6	0.0006747561222687493	35.1706271373033	3.4184881184554303	7.608545175113917	20.45950701334154	43.51855696247674	1.754772537263368	7.3895814587298245	6.364807750474695	9.368858010047454	3300029771	Human	Digestive system	Human feces	CAG-41 sp1	CAG-41	UBA1381	CAG-41	Clostridia	Firmicutes_A	Bacteria
3300029793_16	0.0004152819256824092	35.92204169876862	3.23764437787861	7.55652735406134	21.389088939009675	44.294667738974994	1.692426246653028	7.052141016582674	6.20010476456295	9.427224864303119	3300029793	Human	Digestive system	Human feces	CAG-41 sp1	CAG-41	UBA1381	CAG-41	Clostridia	Firmicutes_A	Bacteria
3300029416_13	0.0004053571297055747	37.399944845450236	3.6239286121008467	7.5391242354439685	22.429378082507647	46.36495930333201	2.1163089237669546	7.07217015687052	6.281561997749745	9.311610609327719	3300029416	Human	Digestive system	Human feces	CAG-41 sp1	CAG-41	UBA1381	CAG-41	Clostridia	Firmicutes_A	Bacteria
3300029346_20	0.0004974536313999689	37.78938472227203	3.373996890275002	7.512067485949297	22.173679526871087	46.14283127070662	1.7451201409733943	7.365058402146811	6.233756964936239	9.397937815381098	3300029346	Human	Digestive system	Human feces	CAG-41 sp1	CAG-41	UBA1381	CAG-41	Clostridia	Firmicutes_A	Bacteria
3300029404_14	0.000566047628802413	36.92938559636813	3.2620917768197444	7.611495406865085	21.56294809856663	45.26025781463764	1.7148607322123548	6.68615940248826	6.348070390779825	9.475349740908113	3300029404	Human	Digestive system	Human feces	CAG-41 sp1	CAG-41	UBA1381	CAG-41	Clostridia	Firmicutes_A	Bacteria
3300029421_12	0.00045775687157922906	35.69481806465984	3.448839933092343	7.5068533322378865	21.193562368316076	44.01410652641548	2.0711883114288834	7.032086956098501	6.281709774591061	9.312064513371903	3300029421	Human	Digestive system	Human feces	CAG-41 sp1	CAG-41	UBA1381	CAG-41	Clostridia	Firmicutes_A	Bacteria
3300029360_14	0.0007477045940361693	35.341553556087604	3.911220618638332	7.552644007746342	19.426230301294375	43.43841877665371	2.2225215111435075	7.237941464992078	6.297006364426065	9.349859534288765	3300029360	Human	Digestive system	Human feces	CAG-41 sp1	CAG-41	UBA1381	CAG-41	Clostridia	Firmicutes_A	Bacteria
3300029419_13	0.0007548640995778122	36.764383097435214	3.3784728410895966	7.588991057707005	21.378616723523837	45.156535079477756	2.1209789181143868	6.697515078872496	6.31763210205166	9.456516750182931	3300029419	Human	Digestive system	Human feces	CAG-41 sp1	CAG-41	UBA1381	CAG-41	Clostridia	Firmicutes_A	Bacteria
3300029348_9	0.0005449754662147921	37.34229031063478	3.967140907487255	7.635327897690782	22.276820335615387	46.2741154002898	2.187133111731816	7.717735761473441	6.3057808098000505	9.46828058455915	3300029348	Human	Digestive system	Human feces	CAG-41 sp1	CAG-41	UBA1381	CAG-41	Clostridia	Firmicutes_A	Bacteria
3300029356_14	0.000755110655946023	35.38203845719143	3.5483249241859163	7.6112564018326285	20.566762207058257	43.92873526520911	2.186834227271442	6.902326087323135	6.34784986679778	9.413168552775787	3300029356	Human	Digestive system	Human feces	CAG-41 sp1	CAG-41	UBA1381	CAG-41	Clostridia	Firmicutes_A	Bacteria
3300029373_12	0.0006898277528000207	36.144621439998836	3.3839102397025727	7.598473591049748	20.89891558103692	44.33717921146586	2.1484309931842147	6.6086716784013255	6.3534218755734955	9.454002292397679	3300029373	Human	Digestive system	Human feces	CAG-41 sp1	CAG-41	UBA1381	CAG-41	Clostridia	Firmicutes_A	Bacteria
3300029763_21	0.00044130738632319755	35.871088414307394	3.6057873724233263	7.601202550078597	20.598298800513962	44.40899629651747	2.3119360707227954	7.321761411042964	6.154977427722838	9.485774568082972	3300029763	Human	Digestive system	Human feces	CAG-41 sp1	CAG-41	UBA1381	CAG-41	Clostridia	Firmicutes_A	Bacteria
3300029341_25	0.0003858158587077831	38.31097044981418	3.1601019904118504	7.480142256029937	25.077521995626377	46.753460190208955	1.654052403905478	6.228310694676249	6.235964305323717	9.250462949894217	3300029341	Human	Digestive system	Human feces	CAG-41 sp1	CAG-41	UBA1381	CAG-41	Clostridia	Firmicutes_A	Bacteria
3300029676_13	0.0005087730286955638	38.628149931457386	3.3810303848921035	7.5826135279028515	23.135589439190507	46.740453440060556	1.9458716376375698	6.9087413904585775	6.335934819680201	9.410257482871033	3300029676	Human	Digestive system	Human feces	CAG-41 sp1	CAG-41	UBA1381	CAG-41	Clostridia	Firmicutes_A	Bacteria
3300029767_10	0.0006672929228623836	34.9696235441959	3.798389103829474	7.667293646372656	19.96537774969646	43.812406643116645	1.9314360650190099	7.45383856192081	6.389583976687947	9.511517058691739	3300029767	Human	Digestive system	Human feces	CAG-41 sp1	CAG-41	UBA1381	CAG-41	Clostridia	Firmicutes_A	Bacteria
3300029423_5	0.0006662797416460142	34.79367080119769	3.6508112192781565	7.6414020773119455	20.148096682815485	43.110363633817116	1.8316053459966906	7.780755720342723	6.431574365120477	9.47142329697095	3300029423	Human	Digestive system	Human feces	CAG-41 sp1	CAG-41	UBA1381	CAG-41	Clostridia	Firmicutes_A	Bacteria
3300029355_8	0.0005611789065887995	36.90899898702149	3.4884903521408175	7.596093664979376	22.082446574737162	45.487737440508596	1.808881628631232	7.06581621521065	6.369721008106458	9.471007200547673	3300029355	Human	Digestive system	Human feces	CAG-41 sp1	CAG-41	UBA1381	CAG-41	Clostridia	Firmicutes_A	Bacteria
3300029758_22	2.819026244182954e-05	28.37903838526849	1.1554190783612448	7.123236504282237	15.407454039773189	34.648770196930876	0.0	2.92405011331277	5.798117541284917	8.586853323949178	3300029758	Human	Digestive system	Human feces	PeH17 sp1	PeH17	CAG-138	Christensenellales	Clostridia	Firmicutes_A	Bacteria
3300029381_30	3.0297809645807305e-05	28.91070901721115	1.0213978099206273	7.071781225005974	16.002996041738292	35.33856853204843	0.0	3.058522117035558	5.754511569604924	8.577343038873448	3300029381	Human	Digestive system	Human feces	PeH17 sp1	PeH17	CAG-138	Christensenellales	Clostridia	Firmicutes_A	Bacteria
3300029379_37	3.248546805401098e-05	29.19201812541595	1.0547554966020938	7.126006747235801	18.14232221069486	35.68300155936554	0.0	3.1905959897986715	5.711471776900481	8.756050381766727	3300029379	Human	Digestive system	Human feces	PeH17 sp1	PeH17	CAG-138	Christensenellales	Clostridia	Firmicutes_A	Bacteria
3300029439_32	2.702945332955231e-05	27.624901055637288	1.5221413761721605	7.128900524876691	15.302530473607986	34.586293210446975	0.0	3.342016397063648	5.765820890535586	8.703241540512797	3300029439	Human	Digestive system	Human feces	PeH17 sp1	PeH17	CAG-138	Christensenellales	Clostridia	Firmicutes_A	Bacteria
3300029339_28	3.152609518763949e-05	28.758917495770746	1.0030078298609393	7.10191905571112	16.70544686673781	35.339290001736124	0.0	3.0456859324215877	5.746862921165057	8.567668594516473	3300029339	Human	Digestive system	Human feces	PeH17 sp1	PeH17	CAG-138	Christensenellales	Clostridia	Firmicutes_A	Bacteria
3300029426_26	2.540749769996964e-05	27.640201708532377	1.0071619013159836	7.09074678939107	15.293016459989397	34.01299576427956	0.0	2.662579957689208	5.737961099548359	8.533363515244364	3300029426	Human	Digestive system	Human feces	PeH17 sp1	PeH17	CAG-138	Christensenellales	Clostridia	Firmicutes_A	Bacteria
3300029360_32	2.2509091402223014e-05	29.114953717251197	1.007899411503029	7.223723826112977	16.535520209254294	35.59554427542123	0.0	3.2257861979156637	5.876779786318176	8.727537264363246	3300029360	Human	Digestive system	Human feces	PeH17 sp1	PeH17	CAG-138	Christensenellales	Clostridia	Firmicutes_A	Bacteria
3300029394_29	3.141741315637603e-05	28.869904948931623	1.1245350076443463	7.198477719366049	16.62814002260621	35.592329379728774	0.0	3.1557066779329626	5.812571732485589	8.700722190434892	3300029394	Human	Digestive system	Human feces	PeH17 sp1	PeH17	CAG-138	Christensenellales	Clostridia	Firmicutes_A	Bacteria
3300029447_35	2.9413479455620006e-05	28.832775303052475	1.0875608138464532	7.039087427203542	16.59144988604616	35.30691072247338	0.0	2.9762544031831215	5.728843659799544	8.518158658146351	3300029447	Human	Digestive system	Human feces	PeH17 sp1	PeH17	CAG-138	Christensenellales	Clostridia	Firmicutes_A	Bacteria
3300029382_28	3.0054596967588054e-05	28.685250376578285	0.9431814741665541	7.1013364403453645	16.870385605322518	35.20655827902056	0.0	2.5681361878545417	5.795832162499306	8.60627591563306	3300029382	Human	Digestive system	Human feces	PeH17 sp1	PeH17	CAG-138	Christensenellales	Clostridia	Firmicutes_A	Bacteria
3300029343_30	2.67421367752263e-05	28.262665380327206	0.8076146751714783	7.088863792273125	16.133979321613626	34.62816267683148	0.0	2.350254201483942	5.8243547461573595	8.544506905791739	3300029343	Human	Digestive system	Human feces	PeH17 sp1	PeH17	CAG-138	Christensenellales	Clostridia	Firmicutes_A	Bacteria
3300029432_28	2.3344594026419863e-05	29.030850064701852	0.9785323346321464	7.187625669754734	16.71534318482324	35.53010819249995	0.0	3.1411991198866147	5.847883409423799	8.706801474605072	3300029432	Human	Digestive system	Human feces	PeH17 sp1	PeH17	CAG-138	Christensenellales	Clostridia	Firmicutes_A	Bacteria
3300029790_30	2.926226116561903e-05	28.49371436488722	0.9341074199210562	7.157144761537473	16.532229583939678	35.159274626918716	0.0	2.8513426357386003	5.79908917217886	8.631294617965617	3300029790	Human	Digestive system	Human feces	PeH17 sp1	PeH17	CAG-138	Christensenellales	Clostridia	Firmicutes_A	Bacteria
3300029437_27	2.855381159039272e-05	29.028010772369086	1.1238073900706782	7.097851410771531	16.75018381163313	35.52423251542629	0.0	3.100520940659745	5.771752377317335	8.594779843655093	3300029437	Human	Digestive system	Human feces	PeH17 sp1	PeH17	CAG-138	Christensenellales	Clostridia	Firmicutes_A	Bacteria
3300029388_20	3.214692699682331e-05	29.189788675342726	1.087222813260981	7.21593796095545	17.10612642703761	35.842136502497	0.0	3.1079955358868636	5.842389088879154	8.716986932822085	3300029388	Human	Digestive system	Human feces	PeH17 sp1	PeH17	CAG-138	Christensenellales	Clostridia	Firmicutes_A	Bacteria
3300029428_25	2.0953548887203688e-05	28.153655540146588	0.9812480043313832	7.177002622852196	15.616638085131477	34.47606458300171	0.0	3.0709918633753315	5.808523403695002	8.614835354884496	3300029428	Human	Digestive system	Human feces	PeH17 sp1	PeH17	CAG-138	Christensenellales	Clostridia	Firmicutes_A	Bacteria
3300029494_26	2.8997597667168584e-05	28.72961537998043	1.2268436248822212	7.0690165109841105	16.2607678723659	35.144397992030235	0.04791732662429404	3.0081958834803197	5.7652146629306005	8.5500161078031	3300029494	Human	Digestive system	Human feces	PeH17 sp1	PeH17	CAG-138	Christensenellales	Clostridia	Firmicutes_A	Bacteria
3300029493_25	2.8130245507962393e-05	28.066824059544373	1.0527349864235949	7.080035294383789	15.37597287997492	34.49801955452986	0.00038331387087242597	2.657229345562315	5.783473348629902	8.523920318467956	3300029493	Human	Digestive system	Human feces	PeH17 sp1	PeH17	CAG-138	Christensenellales	Clostridia	Firmicutes_A	Bacteria
3300029380_37	2.7415822913989807e-05	28.95373837527493	1.074326437166147	7.106628266376793	16.600236477675413	35.366168469236385	0.0	3.2006637474775115	5.716321078762145	8.60869269613839	3300029380	Human	Digestive system	Human feces	PeH17 sp1	PeH17	CAG-138	Christensenellales	Clostridia	Firmicutes_A	Bacteria
3300029382_26	2.005556960416044e-05	31.924282395498146	0.19373566502500505	7.650828119888535	20.46826876885047	40.93460032881694	0.0	3.638084472723688	6.128139623446268	9.313918438856938	3300029382	Human	Digestive system	Human feces	GCA_001940855.1	Phil1	CAG-138	Christensenellales	Clostridia	Firmicutes_A	Bacteria
3300029381_28	2.3498091710982827e-05	32.82248118281984	0.3301163178667528	7.548715407162971	20.395488546626886	41.65468514718475	0.0	3.5102354316403606	6.075818657411224	9.206939230032205	3300029381	Human	Digestive system	Human feces	GCA_001940855.1	Phil1	CAG-138	Christensenellales	Clostridia	Firmicutes_A	Bacteria
3300029342_30	1.8821969157589713e-05	32.41999084063163	0.0	7.6359281243566715	20.582494779788256	41.331658440815986	0.0	3.740268110877092	6.082944837147698	9.376372733936568	3300029342	Human	Digestive system	Human feces	GCA_001940855.1	Phil1	CAG-138	Christensenellales	Clostridia	Firmicutes_A	Bacteria
3300029444_21	2.2239468200013768e-05	32.059107614003906	0.06212770928399003	7.587278223528638	20.07981634876876	40.90846972534366	0.0	3.457405780658825	6.049208256883535	9.296423465624082	3300029444	Human	Digestive system	Human feces	GCA_001940855.1	Phil1	CAG-138	Christensenellales	Clostridia	Firmicutes_A	Bacteria
3300029340_21	2.239242719204171e-05	32.109488731803864	0.13730230525543075	7.55023489176226	20.02166012501204	41.059145792543724	0.0	3.63649290661213	6.019574765340147	9.237385908223576	3300029340	Human	Digestive system	Human feces	GCA_001940855.1	Phil1	CAG-138	Christensenellales	Clostridia	Firmicutes_A	Bacteria
3300029380_36	2.688495492197962e-05	30.839358727084317	0.18257553154169148	7.5518631956609275	18.004559418128252	39.899339169146884	0.0	3.0932247115190084	6.0251261947671555	9.19332496694962	3300029380	Human	Digestive system	Human feces	GCA_001940855.1	Phil1	CAG-138	Christensenellales	Clostridia	Firmicutes_A	Bacteria
3300029343_26	2.621819289760907e-05	32.50960407089962	0.542211801461022	7.580997214416817	20.63099879697288	41.61594134912344	0.0	3.818345281877831	6.070840789957809	9.265604708795326	3300029343	Human	Digestive system	Human feces	GCA_001940855.1	Phil1	CAG-138	Christensenellales	Clostridia	Firmicutes_A	Bacteria
3300029381_42	3.895757816452239e-06	37.8943580489934	0.09096024701965355	7.532147660796664	27.52420091032451	46.88084551785095	0.0	2.105025147647754	5.916006517951288	9.102588655416467	3300029381	Human	Digestive system	Human feces		UBA5394	CAG-138	Christensenellales	Clostridia	Firmicutes_A	Bacteria
3300029343_34	5.4250971768254885e-06	38.209213225876	0.8467781640724401	7.560136472444151	27.743947329449632	47.43661129348397	0.0	2.932634469371072	5.964967673693301	9.227973513100407	3300029343	Human	Digestive system	Human feces		UBA5394	CAG-138	Christensenellales	Clostridia	Firmicutes_A	Bacteria
3300029434_33	3.6661220147449214e-06	36.37094624149895	0.5298033532512072	7.629723803041707	26.308166367637156	45.91645841400154	0.0	2.63769607430885	5.924439674773351	9.315626951875423	3300029434	Human	Digestive system	Human feces		UBA5394	CAG-138	Christensenellales	Clostridia	Firmicutes_A	Bacteria
3300029493_28	8.154958071049379e-06	38.06274873179325	1.0855954880817968	7.5969093458003005	28.105749843688507	47.76775491989362	0.0	3.399231305648473	6.045751987258665	9.143097905204565	3300029493	Human	Digestive system	Human feces		UBA5394	CAG-138	Christensenellales	Clostridia	Firmicutes_A	Bacteria
3300029379_39	3.8261563738428706e-06	38.0389464886853	0.018072538842241137	7.668652719945056	28.7298732902893	47.209740051737064	0.0	0.3138523499855932	6.083779512823921	9.329338374260981	3300029379	Human	Digestive system	Human feces		UBA5394	CAG-138	Christensenellales	Clostridia	Firmicutes_A	Bacteria
3300029443_28	4.278620711839487e-06	37.63604955225116	1.0022157077666716	7.485059962723972	26.98509072764604	46.871284768676844	0.0	2.553578721278174	5.85900766149004	9.182525025594865	3300029443	Human	Digestive system	Human feces		UBA5394	CAG-138	Christensenellales	Clostridia	Firmicutes_A	Bacteria
3300029336_33	4.286710362788604e-06	38.33056213197072	0.6355276088603876	7.507636248416552	27.779967615350447	47.73973008379309	0.0	2.858211054413319	5.835738349939711	9.15120460936965	3300029336	Human	Digestive system	Human feces		UBA5394	CAG-138	Christensenellales	Clostridia	Firmicutes_A	Bacteria
3300029382_39	2.2332931464141836e-06	39.6120829023	0.6391346718351651	7.476490469232105	28.29351112100496	49.34364873228371	0.0	3.1429801354208333	5.786645096139861	9.024693533271446	3300029382	Human	Digestive system	Human feces		UBA5394	CAG-138	Christensenellales	Clostridia	Firmicutes_A	Bacteria
3300029791_26	4.042750950783436e-06	37.42096016017908	0.9040990078261828	7.554379082608044	26.881240996776015	46.83939664446528	0.0	2.921595016241814	5.878712093161426	9.26708909433756	3300029791	Human	Digestive system	Human feces		UBA5394	CAG-138	Christensenellales	Clostridia	Firmicutes_A	Bacteria
3300029793_24	5.517669843246864e-06	38.689282317858854	0.7537819910479535	7.710849119085811	29.06798015767533	48.23392816820322	0.0	2.686965953977311	6.072533452750374	9.2816120437872	3300029793	Human	Digestive system	Human feces		UBA5394	CAG-138	Christensenellales	Clostridia	Firmicutes_A	Bacteria
3300029494_18	9.634089234600296e-06	39.34759689826515	1.2975544554458613	7.627412386907334	29.112579869652855	49.009820115189655	0.0	3.7409688744070193	6.036782652685243	9.205805052458851	3300029494	Human	Digestive system	Human feces		UBA5394	CAG-138	Christensenellales	Clostridia	Firmicutes_A	Bacteria
3300029342_32	3.328486211429116e-06	38.82338169296378	0.40931071325429347	7.4860990301104495	28.043751904749875	48.1071565759047	0.0	2.2800520547245853	5.848243323755044	9.096100281409667	3300029342	Human	Digestive system	Human feces		UBA5394	CAG-138	Christensenellales	Clostridia	Firmicutes_A	Bacteria
3300029341_35	3.382556754805144e-06	37.75372607278146	0.0	7.402030154516863	28.379294341911244	46.41604234770781	0.0	1.2255646064847028	5.905805149535511	8.897771040976233	3300029341	Human	Digestive system	Human feces		UBA5394	CAG-138	Christensenellales	Clostridia	Firmicutes_A	Bacteria
3300029444_29	2.862906142042654e-06	38.643503975811996	0.2367523064454753	7.3407919282631	27.99341764489921	47.69732447146747	0.0	2.1759961571536977	5.777060141740105	8.965196946697386	3300029444	Human	Digestive system	Human feces		UBA5394	CAG-138	Christensenellales	Clostridia	Firmicutes_A	Bacteria
3300029362_32	3.322319739984536e-06	36.85075490583722	0.9281964567771102	7.428973494724693	26.053258774590898	46.53746482869573	0.0	2.8471604900034286	5.776279571447683	9.032882871943047	3300029362	Human	Digestive system	Human feces		UBA5394	CAG-138	Christensenellales	Clostridia	Firmicutes_A	Bacteria
3300029394_33	3.3846666449566243e-06	37.33408808472615	0.717557808899139	7.550414244132737	26.791749314883166	46.81165922533183	0.0	2.5431784387592273	5.939382127322835	9.163268346618255	3300029394	Human	Digestive system	Human feces		UBA5394	CAG-138	Christensenellales	Clostridia	Firmicutes_A	Bacteria
3300029340_28	3.065674096802695e-06	39.72514790570703	0.7835597327882664	7.385008144438433	29.545270694501014	48.960428056797085	0.0	2.735271699900931	5.795025639533536	8.983669872512332	3300029340	Human	Digestive system	Human feces		UBA5394	CAG-138	Christensenellales	Clostridia	Firmicutes_A	Bacteria
3300029494_27	8.060609352800174e-05	42.94148544819088	0.7376347346374259	8.14485215292344	28.71914133979133	52.629039639813264	0.0	5.78811388068919	6.348024762387093	9.983177542208558	3300029494	Human	Digestive system	Human feces			CAG-74	Christensenellales	Clostridia	Firmicutes_A	Bacteria
3300029341_12	0.0002158777095515596	41.25459978123216	1.3734656199367334	8.123729040032895	25.923299059206602	49.475630957475914	0.0	5.131088166564089	6.432354550475187	9.694200560598167	3300029341	Human	Digestive system	Human feces	UBA11524 sp1	UBA11524	CAG-74	Christensenellales	Clostridia	Firmicutes_A	Bacteria
3300029441_11	0.00025955961057400057	41.742242283309366	1.044657304747846	8.107073569054968	26.287020555430246	50.081843075027265	0.0	4.617152241902898	6.4137964505173155	9.714458113748591	3300029441	Human	Digestive system	Human feces	UBA11524 sp1	UBA11524	CAG-74	Christensenellales	Clostridia	Firmicutes_A	Bacteria
3300029362_15	0.00019903324832559743	41.846029415400906	1.3310877455061911	8.084239002823827	26.084922936729583	49.830629950192225	0.0	5.288587598251292	6.3599962063243805	9.661516321357718	3300029362	Human	Digestive system	Human feces	UBA11524 sp1	UBA11524	CAG-74	Christensenellales	Clostridia	Firmicutes_A	Bacteria
3300029791_20	0.00021235480825343434	39.439162182065516	1.0307312188836875	8.079039406854292	22.97712153088234	47.677480388353175	0.0	4.623276646515842	6.424749575656232	9.723800291530859	3300029791	Human	Digestive system	Human feces	UBA11524 sp1	UBA11524	CAG-74	Christensenellales	Clostridia	Firmicutes_A	Bacteria
3300029438_13	0.00026931814861641534	41.252485170975675	1.4012110249141525	8.099344644193568	25.422542534353397	49.434959456525064	0.0	5.365938291727839	6.492788963186681	9.68194039353449	3300029438	Human	Digestive system	Human feces	UBA11524 sp1	UBA11524	CAG-74	Christensenellales	Clostridia	Firmicutes_A	Bacteria
3300029789_15	0.00020542325771200076	41.09831181560102	1.3239649693324593	8.252360347426848	25.985521700705277	49.40553793455858	0.0	5.07373056111679	6.51071524452066	9.879613612511518	3300029789	Human	Digestive system	Human feces	UBA11524 sp1	UBA11524	CAG-74	Christensenellales	Clostridia	Firmicutes_A	Bacteria
3300029794_17	0.0002139411825196058	41.40472048594769	1.0807637953347582	8.053750702322622	25.84546636238978	49.301674477492185	0.0	4.865392560391777	6.371861322948254	9.607623012554061	3300029794	Human	Digestive system	Human feces	UBA11524 sp1	UBA11524	CAG-74	Christensenellales	Clostridia	Firmicutes_A	Bacteria
3300029336_12	0.0002683058159690388	41.51271491978456	1.0007384669341484	8.110687791703954	25.649294187271217	49.83694626673018	0.0	4.518215074769657	6.414620297646473	9.734086535658683	3300029336	Human	Digestive system	Human feces	UBA11524 sp1	UBA11524	CAG-74	Christensenellales	Clostridia	Firmicutes_A	Bacteria
3300029443_16	0.00021356556243401492	40.588120377942765	1.1615722436082914	8.02810106237537	25.300471588102333	49.11043541836217	0.0	5.032970898316012	6.356247602313424	9.55907893599231	3300029443	Human	Digestive system	Human feces	UBA11524 sp1	UBA11524	CAG-74	Christensenellales	Clostridia	Firmicutes_A	Bacteria
3300029793_12	0.00024352952124939709	41.37014859510296	1.4055671592529935	8.11569559018057	26.196287761188486	49.58323770688153	0.0	5.229403840545805	6.44612514770403	9.675790887288306	3300029793	Human	Digestive system	Human feces	UBA11524 sp1	UBA11524	CAG-74	Christensenellales	Clostridia	Firmicutes_A	Bacteria
3300029428_28	4.425691126719311e-05	32.78695601910358	0.7274623438907124	6.9547907824461594	20.085792820814223	41.18747603062353	0.0	4.040019394714508	5.7049261845468955	8.540461359710374	3300029428	Human	Digestive system	Human feces			Christensenellaceae	Christensenellales	Clostridia	Firmicutes_A	Bacteria
3300029758_24	3.6903816921785015e-05	33.888128940508835	0.5098272962764234	7.11307251884506	21.95490833478488	42.37185648790938	0.0	3.687855781963708	5.739746541640379	8.634232231748797	3300029758	Human	Digestive system	Human feces			Christensenellaceae	Christensenellales	Clostridia	Firmicutes_A	Bacteria
3300029441_36	3.745705637880903e-05	33.830883844810124	0.3143803231098494	6.91303263964019	21.707375446969653	42.448116285954974	0.0	3.5235720837472133	5.6639230517790695	8.336513568085469	3300029441	Human	Digestive system	Human feces			Christensenellaceae	Christensenellales	Clostridia	Firmicutes_A	Bacteria
3300029336_30	4.164979026155535e-05	32.94489142675247	0.582141184630105	7.106192653156037	20.856040077678095	41.49627132464422	0.0	3.701629374001133	5.753333491659323	8.669386340914482	3300029336	Human	Digestive system	Human feces			Christensenellaceae	Christensenellales	Clostridia	Firmicutes_A	Bacteria
3300029395_21	0.0014938058722892	36.868448010628825	3.9546633452769813	7.311845985660243	19.627992627058475	43.68288292047578	0.8202431725850794	10.701787369213791	5.907648700398827	8.694746736736855	3300029395	Human	Digestive system	Human feces		Clostridium	Clostridiaceae	Clostridiales	Clostridia	Firmicutes_A	Bacteria
3300029329_25	3.3739451540615306e-05	37.157470239878066	1.621096523628716	7.446274825632285	23.44272952642871	46.58175201930812	0.3778991695151517	4.8733702256426605	5.9442205069145615	9.272468063647862	3300029329	Human	Digestive system	Human feces				Lachnospirales	Clostridia	Firmicutes_A	Bacteria
3300029406_10	4.125654572639803e-05	38.403218483888026	1.1610786654895433	7.5582364700179925	25.042821334782737	47.246310413933855	0.0	4.208649131078634	6.032039141131167	9.31169524154318	3300029406	Human	Digestive system	Human feces			Anaerotignaceae	Lachnospirales	Clostridia	Firmicutes_A	Bacteria
3300029354_26	0.00020787571843916552	34.724884791315006	0.9468531483320395	7.439513627995534	19.372945859463336	43.60472225734978	0.0	4.312858077046201	6.388816281509852	9.13770627675414	3300029354	Human	Digestive system	Human feces	Anaerotignum sp1	Anaerotignum	Anaerotignaceae	Lachnospirales	Clostridia	Firmicutes_A	Bacteria
3300029393_23	0.000202982793053752	35.31874836798046	0.8248692008624556	7.463395647703719	19.099157422698887	44.413889215807494	0.0	4.6394860517114624	6.362297262141175	9.200130495062227	3300029393	Human	Digestive system	Human feces	Anaerotignum sp1	Anaerotignum	Anaerotignaceae	Lachnospirales	Clostridia	Firmicutes_A	Bacteria
3300029401_16	0.00019216252044340631	34.03376861791597	0.7963087793248738	7.804495242339513	19.209733827399088	43.88178999649348	0.0	5.830665475611969	6.675579796875148	9.43678326609942	3300029401	Human	Digestive system	Human feces	Anaerotignum sp1	Anaerotignum	Anaerotignaceae	Lachnospirales	Clostridia	Firmicutes_A	Bacteria
3300029355_19	0.00021077343844899676	36.66366063425997	1.593565720558236	7.667268129858492	20.582718569793748	45.63492086179056	0.09014182961212236	6.0307738051245785	6.563713952325248	9.46985026727386	3300029355	Human	Digestive system	Human feces	Anaerotignum sp1	Anaerotignum	Anaerotignaceae	Lachnospirales	Clostridia	Firmicutes_A	Bacteria
3300029760_19	0.00021433196811915245	35.875943634296746	0.9303126927184828	7.645083495870139	19.737677740450934	45.317193846643676	0.0	4.835522610451366	6.544649772626588	9.385753926584215	3300029760	Human	Digestive system	Human feces	Anaerotignum sp1	Anaerotignum	Anaerotignaceae	Lachnospirales	Clostridia	Firmicutes_A	Bacteria
3300029606_18	0.00020988232628960102	37.49648587461728	1.5025358268241895	7.466138083436151	21.76828807293653	45.90114412014516	0.11293726582104457	5.442336945033263	6.415162776877351	9.11933950156247	3300029606	Human	Digestive system	Human feces	Anaerotignum sp1	Anaerotignum	Anaerotignaceae	Lachnospirales	Clostridia	Firmicutes_A	Bacteria
3300029360_35	0.0002956900361336112	34.723302170997655	1.205449454865204	7.623445798166511	17.911606672589862	43.9005428203039	0.0	4.944060107343855	6.55545671441022	9.287968868093298	3300029360	Human	Digestive system	Human feces	Anaerotignum sp1	Anaerotignum	Anaerotignaceae	Lachnospirales	Clostridia	Firmicutes_A	Bacteria
3300029385_26	0.00019250181073215966	35.62835079966033	0.7299014983474321	7.477147155926548	19.626861173116225	44.71604335886617	0.0	4.6457751468832855	6.37566326012869	9.212255605649208	3300029385	Human	Digestive system	Human feces	Anaerotignum sp1	Anaerotignum	Anaerotignaceae	Lachnospirales	Clostridia	Firmicutes_A	Bacteria
3300029404_30	0.00017029795239198453	34.97642354976258	1.8106335645768494	7.828486097305424	18.296236494249563	44.665024211173126	0.0	5.012283079180693	6.611696063665141	9.467025435479417	3300029404	Human	Digestive system	Human feces	Anaerotignum sp1	Anaerotignum	Anaerotignaceae	Lachnospirales	Clostridia	Firmicutes_A	Bacteria
3300029406_19	0.0001848477826760231	36.72729774795451	1.008202758179023	7.679468574493226	20.43994820535573	46.09763109491565	0.0	5.518691852581954	6.524242149991799	9.392127620402198	3300029406	Human	Digestive system	Human feces	Anaerotignum sp1	Anaerotignum	Anaerotignaceae	Lachnospirales	Clostridia	Firmicutes_A	Bacteria
3300029353_21	0.0002324477860188301	36.04923834082937	0.6105851153485502	7.57825077116449	21.66167195772526	45.2087354881066	0.0	4.150943005649948	6.344684825328849	9.355934027365041	3300029353	Human	Digestive system	Human feces	Anaerotignum sp1	Anaerotignum	Anaerotignaceae	Lachnospirales	Clostridia	Firmicutes_A	Bacteria
3300029329_23	0.00022934958674658557	37.10684670064647	0.8724701887319357	7.587132320391565	21.340027934965914	46.21975585516182	0.0	4.654037724617136	6.464283468102211	9.294452068357522	3300029329	Human	Digestive system	Human feces	Anaerotignum sp1	Anaerotignum	Anaerotignaceae	Lachnospirales	Clostridia	Firmicutes_A	Bacteria
3300029346_26	0.00025304168868023336	30.849974740122295	0.17321684548082494	7.52791510639569	15.52721761929686	40.002929146938584	0.0	3.7572740289506	6.391340057180223	9.235978738670834	3300029346	Human	Digestive system	Human feces	Anaerotignum sp1	Anaerotignum	Anaerotignaceae	Lachnospirales	Clostridia	Firmicutes_A	Bacteria
3300029432_30	0.00026077005415137133	34.18359324660973	0.8936335857752757	7.702509029260689	17.901367783788167	43.31469488484889	0.0	4.8264936659137465	6.50424058884483	9.358456436004417	3300029432	Human	Digestive system	Human feces	Anaerotignum sp1	Anaerotignum	Anaerotignaceae	Lachnospirales	Clostridia	Firmicutes_A	Bacteria
3300029339_29	0.00010741600938801721	33.05172311548189	1.5089760579989786	7.091124436807046	19.80123269467306	39.581196099695006	0.8999627693630462	2.166029254800878	5.859607876255052	8.79183224725939	3300029339	Human	Digestive system	Human feces		CAG-274	CAG-274	Lachnospirales	Clostridia	Firmicutes_A	Bacteria
3300029790_33	0.00011097215692523754	31.888797108512133	1.5999273410733332	7.105720204896479	18.138611294865903	38.241579950328315	0.7903309271789261	3.461683869676799	5.871866735473359	8.836635713359504	3300029790	Human	Digestive system	Human feces		CAG-274	CAG-274	Lachnospirales	Clostridia	Firmicutes_A	Bacteria
3300029346_22	0.00010983674995557191	33.91534546478815	1.488741316288639	7.113569164129406	20.371234580483815	40.573138410112094	0.5516738356874478	3.432768885601952	5.840944331706146	8.985146175601667	3300029346	Human	Digestive system	Human feces		CAG-274	CAG-274	Lachnospirales	Clostridia	Firmicutes_A	Bacteria
3300029676_17	0.00012559390782440616	33.305105651812625	1.259013671360342	7.058212573455685	19.406718814696838	39.95670034064341	0.457960568574175	3.1889596911243165	5.807127464523673	8.852065329665837	3300029676	Human	Digestive system	Human feces		CAG-274	CAG-274	Lachnospirales	Clostridia	Firmicutes_A	Bacteria
3300029404_26	0.00012651041155520293	32.84627957787405	1.4384428941605814	7.040878229977368	19.04207538687284	39.43616840168392	0.7336321967615766	3.314787725718089	5.772338657252279	8.89604982598868	3300029404	Human	Digestive system	Human feces		CAG-274	CAG-274	Lachnospirales	Clostridia	Firmicutes_A	Bacteria
3300029437_31	0.0001032000184003623	33.22628202362709	1.6388636142721547	7.122730451702446	19.061388937817227	39.83635023424708	0.7091254182202633	3.1271472882571576	5.8505244831493375	8.889218620389062	3300029437	Human	Digestive system	Human feces		CAG-274	CAG-274	Lachnospirales	Clostridia	Firmicutes_A	Bacteria
3300029361_25	0.00011776464862955915	33.93870756145597	1.4546965746397462	7.132752642393823	20.62487173023688	40.456304202301936	0.39236788124132094	3.2049791350742147	5.821958527449411	8.94857894918446	3300029361	Human	Digestive system	Human feces		CAG-274	CAG-274	Lachnospirales	Clostridia	Firmicutes_A	Bacteria
3300029333_22	0.00013577374895701322	31.964943254023396	2.2913285195089683	7.143328817729284	17.8164574903322	38.72694720216383	1.079088299007605	4.405298884970907	5.937654429080717	8.766106524551889	3300029333	Human	Digestive system	Human feces	GCA_000432155.1	CAG-274	CAG-274	Lachnospirales	Clostridia	Firmicutes_A	Bacteria
3300029776_18	0.0001311382827400287	31.284315652355012	2.271533318267876	7.134395235369352	17.031320775338266	38.046629298949064	1.143005652753411	4.219014281613296	5.922272623995724	8.756545775470162	3300029776	Human	Digestive system	Human feces	GCA_000432155.1	CAG-274	CAG-274	Lachnospirales	Clostridia	Firmicutes_A	Bacteria
3300029433_17	0.00013946871291803387	31.357981836512735	2.299938474074224	7.13920165241504	17.186703601087974	38.114646913452674	1.033601818161233	4.448930414838612	5.937547341450923	8.751847282678886	3300029433	Human	Digestive system	Human feces	GCA_000432155.1	CAG-274	CAG-274	Lachnospirales	Clostridia	Firmicutes_A	Bacteria
3300029406_13	0.00012438243619161682	41.215915183365944	1.6459827914826155	8.094732292853983	26.660039743612145	51.48841060555038	0.0	7.951488189707258	6.605805478834704	9.639502775633593	3300029406	Human	Digestive system	Human feces			Lachnospiraceae	Lachnospirales	Clostridia	Firmicutes_A	Bacteria
3300029765_18	0.0001421796494623928	38.606557649803996	1.8508480040410706	7.333504547302966	26.306260429139492	48.142401090246025	1.5140211906543781	5.627196451049844	5.875107244979477	9.49924101561921	3300029765	Human	Digestive system	Human feces	Agathobacter faecis	Agathobacter	Lachnospiraceae	Lachnospirales	Clostridia	Firmicutes_A	Bacteria
3300029414_10	0.0001407033123963508	29.26009908759749	2.039181965709285	7.213225288140093	17.545028245429638	38.2516944874034	1.0524194685024133	4.504779562691632	5.505240828463011	9.301033295758756	3300029414	Human	Digestive system	Human feces	Agathobacter rectalis	Agathobacter	Lachnospiraceae	Lachnospirales	Clostridia	Firmicutes_A	Bacteria
3300029325_9	0.0001649070230635985	33.39849493545148	2.225949915984689	7.6103731974341065	22.230019715290652	42.90512671584454	1.4263822497373528	5.528756731775208	5.667857443883773	9.839123397800295	3300029325	Human	Digestive system	Human feces	Agathobacter rectalis	Agathobacter	Lachnospiraceae	Lachnospirales	Clostridia	Firmicutes_A	Bacteria
3300029431_16	9.513052273624201e-05	31.667214095215755	1.6055768815446765	7.164254890276654	19.521464349024544	41.12340553754996	0.8404039184565726	4.212673943390197	5.45927981196312	9.254568973334104	3300029431	Human	Digestive system	Human feces	Agathobacter rectalis	Agathobacter	Lachnospiraceae	Lachnospirales	Clostridia	Firmicutes_A	Bacteria
3300029767_15	0.0001401168775063688	29.785132013293214	2.0389477435602887	7.187619314009526	17.728453392061386	39.07613838972227	1.226031250411113	4.455514938291502	5.486172947185416	9.34952834878051	3300029767	Human	Digestive system	Human feces	Agathobacter rectalis	Agathobacter	Lachnospiraceae	Lachnospirales	Clostridia	Firmicutes_A	Bacteria
3300029765_25	0.00015572662486762479	29.845489774632767	2.6108080000990594	7.385431892793958	16.19366535011211	38.90079561191955	1.5474676335191702	6.1607740053916125	5.631400997732321	9.377098588475857	3300029765	Human	Digestive system	Human feces	Agathobacter rectalis	Agathobacter	Lachnospiraceae	Lachnospirales	Clostridia	Firmicutes_A	Bacteria
3300029358_11	0.0001864243241700425	31.589665069353373	2.366814658113795	7.332983342669588	20.5030520364068	41.15822537563066	1.3071100502950816	4.842370421901229	5.566424977178239	9.44057748972184	3300029358	Human	Digestive system	Human feces	Agathobacter rectalis	Agathobacter	Lachnospiraceae	Lachnospirales	Clostridia	Firmicutes_A	Bacteria
3300029779_12	0.00015242714160479398	27.908796488424667	1.9865644316716082	7.371587615022452	15.336777101719143	36.99200289555465	1.2344954272335116	4.90794536804264	5.700212292999844	9.599311039221387	3300029779	Human	Digestive system	Human feces	Agathobacter rectalis	Agathobacter	Lachnospiraceae	Lachnospirales	Clostridia	Firmicutes_A	Bacteria
3300029381_13	0.00016745976753540504	31.01922068029277	2.4511403519642005	7.313052349170281	19.258108350882225	40.27409159847848	2.0337326742110236	3.617318684964731	5.728532893903437	9.445000341121844	3300029381	Human	Digestive system	Human feces	Agathobacter rectalis	Agathobacter	Lachnospiraceae	Lachnospirales	Clostridia	Firmicutes_A	Bacteria
3300029793_18	0.00011463264724276279	31.28345882964234	2.072580118697288	7.513493980811872	20.10835650716434	40.12925835470102	1.4937474806877122	4.173161070281024	5.889206433534436	9.57016808681865	3300029793	Human	Digestive system	Human feces	Agathobacter rectalis	Agathobacter	Lachnospiraceae	Lachnospirales	Clostridia	Firmicutes_A	Bacteria
3300029357_13	0.00013198852283058393	32.672802742594634	2.360000707334282	7.242267642246809	21.035607570901423	42.26179594247048	1.5017429102854762	4.506956399032858	5.540710700871043	9.286284486210587	3300029357	Human	Digestive system	Human feces	Agathobacter rectalis	Agathobacter	Lachnospiraceae	Lachnospirales	Clostridia	Firmicutes_A	Bacteria
3300029411_11	0.00016686921184017045	30.474626082130833	2.201957198972816	7.286731571163218	16.74837541322694	40.1528063169533	1.481326080567685	5.102771984933456	5.6282038431991905	9.524093325510057	3300029411	Human	Digestive system	Human feces	Agathobacter rectalis	Agathobacter	Lachnospiraceae	Lachnospirales	Clostridia	Firmicutes_A	Bacteria
3300029606_16	0.00012673852806599495	28.407378630093056	1.4520051949744142	7.018462071538084	17.76429227724346	37.38235419109664	0.8505197360325155	3.376911575934944	5.414766945221404	9.051457046881561	3300029606	Human	Digestive system	Human feces	Agathobacter rectalis	Agathobacter	Lachnospiraceae	Lachnospirales	Clostridia	Firmicutes_A	Bacteria
3300029375_16	0.0001390915650192337	29.889273007244032	2.256831332509433	7.357711953061835	17.820231933219997	39.518216912738204	1.312557302607789	4.841723192169185	5.715884936759164	9.516823306401648	3300029375	Human	Digestive system	Human feces	Agathobacter rectalis	Agathobacter	Lachnospiraceae	Lachnospirales	Clostridia	Firmicutes_A	Bacteria
3300029376_9	0.0001372570305991916	30.945130061647326	1.8344433382171763	7.331409416487864	18.877278906417455	40.45363643974299	1.386863613410681	4.807391892681342	5.663385755314602	9.491527594682248	3300029376	Human	Digestive system	Human feces	Agathobacter rectalis	Agathobacter	Lachnospiraceae	Lachnospirales	Clostridia	Firmicutes_A	Bacteria
3300029796_19	0.00014158826910037892	31.06685310870712	1.6961360633953144	7.318085265674494	18.610182692569666	40.20843621984015	0.7427104529004351	5.341458046705419	5.608531709345723	9.507399223316664	3300029796	Human	Digestive system	Human feces	Agathobacter rectalis	Agathobacter	Lachnospiraceae	Lachnospirales	Clostridia	Firmicutes_A	Bacteria
3300029374_13	0.00011307742015365108	32.809877110993654	2.1209869788999445	7.261673168684606	20.793896566636324	41.71388652457156	1.66426872099019	4.897766335849899	5.556529668518253	9.435519630271937	3300029374	Human	Digestive system	Human feces	Agathobacter rectalis	Agathobacter	Lachnospiraceae	Lachnospirales	Clostridia	Firmicutes_A	Bacteria
3300029438_12	0.00012152508435536724	30.43044940818085	2.043733545825694	7.409510824940935	19.0447187999919	39.343637985825126	1.635316939508758	3.9939826077623213	5.787718671905194	9.476355972433337	3300029438	Human	Digestive system	Human feces	Agathobacter rectalis	Agathobacter	Lachnospiraceae	Lachnospirales	Clostridia	Firmicutes_A	Bacteria
3300029418_20	0.00015898261225943955	31.612092916602435	3.110551092346113	7.374452948480283	19.596546864210623	41.06686007476656	2.2547190266769617	5.323626810232301	5.538090943697591	9.575953548885321	3300029418	Human	Digestive system	Human feces	Agathobacter rectalis	Agathobacter	Lachnospiraceae	Lachnospirales	Clostridia	Firmicutes_A	Bacteria
3300029384_12	0.0001328204275909961	30.563399312278946	2.1742361988980274	7.3130304411917	18.08352855877983	40.14338992782261	1.6618291492479367	5.01542952570644	5.615389008603141	9.458799826260726	3300029384	Human	Digestive system	Human feces	Agathobacter rectalis	Agathobacter	Lachnospiraceae	Lachnospirales	Clostridia	Firmicutes_A	Bacteria
3300029316_8	0.0001376444562007917	30.118202223584504	1.3524526394906116	7.207996092339606	17.98539923970552	38.806214323044784	1.3206940188169143	3.707807008464636	5.624871710454347	9.320081013797552	3300029316	Human	Digestive system	Human feces	Agathobacter rectalis	Agathobacter	Lachnospiraceae	Lachnospirales	Clostridia	Firmicutes_A	Bacteria
3300029340_22	0.00010677106731316055	31.23728868325437	1.9229193223878753	7.45797512118123	19.069637390793126	40.159685294080475	1.1166387743085755	4.794475862382104	5.744110444517663	9.488440423465299	3300029340	Human	Digestive system	Human feces	Agathobacter rectalis	Agathobacter	Lachnospiraceae	Lachnospirales	Clostridia	Firmicutes_A	Bacteria
3300029392_12	0.0001467485884107944	31.225202284430516	2.3059486317518076	7.481812127147301	19.804045405124555	40.31009545732097	1.3994999907205217	5.370561995553184	5.754968376860827	9.638723059531676	3300029392	Human	Digestive system	Human feces	Agathobacter rectalis	Agathobacter	Lachnospiraceae	Lachnospirales	Clostridia	Firmicutes_A	Bacteria
3300029382_12	0.00014941418534042405	30.87420713354623	2.45005671819838	7.298558735389201	19.439055066019602	40.523610532138875	1.8080645447400137	4.370162014298114	5.659631266856275	9.391058796795713	3300029382	Human	Digestive system	Human feces	Agathobacter rectalis	Agathobacter	Lachnospiraceae	Lachnospirales	Clostridia	Firmicutes_A	Bacteria
3300029423_12	0.00014124049848363018	30.16953054176675	2.1843497595441628	7.344816388240265	18.344384536151995	39.628166396225446	1.4657021956980558	4.364792349647035	5.56700044933329	9.525887265589239	3300029423	Human	Digestive system	Human feces	Agathobacter rectalis	Agathobacter	Lachnospiraceae	Lachnospirales	Clostridia	Firmicutes_A	Bacteria
3300029761_12	0.00015063775090395914	30.93474928458412	1.9154170262101058	7.296529886437984	18.036739512520096	40.25506630047372	0.9839179797068074	5.554759383964064	5.646871358743287	9.439483369611285	3300029761	Human	Digestive system	Human feces	Agathobacter rectalis	Agathobacter	Lachnospiraceae	Lachnospirales	Clostridia	Firmicutes_A	Bacteria
